## Supplemental Tables for "Systemic Analysis of Patient Derived Esophageal Epithelial Organoid Model Reveals Cell State Heterogeneity and Conservation of Differentiation Hierarchy": SupplementalTable6_PseudobulkDEGs.csv (part 13 of 15)

ens_gene	baseMean_biopsy_diff1	log2FoldChange_biopsy_diff1	lfcSE_biopsy_diff1	stat_biopsy_diff1	pvalue_biopsy_diff1	padj_biopsy_diff1	baseMean_biopsy_diff2	log2FoldChange_biopsy_diff2	lfcSE_biopsy_diff2	stat_biopsy_diff2	pvalue_biopsy_diff2	padj_biopsy_diff2	baseMean_biopsy_quiescent	log2FoldChange_biopsy_quiescent	lfcSE_biopsy_quiescent	stat_biopsy_quiescent	pvalue_biopsy_quiescent	padj_biopsy_quiescent	baseMean_biopsy_slowcycling	log2FoldChange_biopsy_slowcycling	lfcSE_biopsy_slowcycling	stat_biopsy_slowcycling	pvalue_biopsy_slowcycling	padj_biopsy_slowcycling	baseMean_biopsy_suprabasal1	log2FoldChange_biopsy_suprabasal1	lfcSE_biopsy_suprabasal1	stat_biopsy_suprabasal1	pvalue_biopsy_suprabasal1	padj_biopsy_suprabasal1	baseMean_biopsy_suprabasal2	log2FoldChange_biopsy_suprabasal2	lfcSE_biopsy_suprabasal2	stat_biopsy_suprabasal2	pvalue_biopsy_suprabasal2	padj_biopsy_suprabasal2	baseMean_biopsy_TA	log2FoldChange_biopsy_TA	lfcSE_biopsy_TA	stat_biopsy_TA	pvalue_biopsy_TA	padj_biopsy_TA	baseMean_organoid_diff1	log2FoldChange_organoid_diff1	lfcSE_organoid_diff1	stat_organoid_diff1	pvalue_organoid_diff1	padj_organoid_diff1	baseMean_organoid_diff2	log2FoldChange_organoid_diff2	lfcSE_organoid_diff2	stat_organoid_diff2	pvalue_organoid_diff2	padj_organoid_diff2	baseMean_organoid_quiescent	log2FoldChange_organoid_quiescent	lfcSE_organoid_quiescent	stat_organoid_quiescent	pvalue_organoid_quiescent	padj_organoid_quiescent	baseMean_organoid_slowcycling	log2FoldChange_organoid_slowcycling	lfcSE_organoid_slowcycling	stat_organoid_slowcycling	pvalue_organoid_slowcycling	padj_organoid_slowcycling	baseMean_organoid_suprabasal1	log2FoldChange_organoid_suprabasal1	lfcSE_organoid_suprabasal1	stat_organoid_suprabasal1	pvalue_organoid_suprabasal1	padj_organoid_suprabasal1	baseMean_organoid_suprabasal2	log2FoldChange_organoid_suprabasal2	lfcSE_organoid_suprabasal2	stat_organoid_suprabasal2	pvalue_organoid_suprabasal2	padj_organoid_suprabasal2	baseMean_organoid_TA	log2FoldChange_organoid_TA	lfcSE_organoid_TA	stat_organoid_TA	pvalue_organoid_TA	padj_organoid_TA
DNM3	1.752663832	3.048353748	2.03834868	1.495501618	0.134783578	0.587220366	NA	NA	NA	NA	NA	NA	0.352816615	0.980209264	1.527318037	0.641784645	0.521013021	NA	1.749852446	-0.34572071	0.788150381	-0.438648154	0.660916499	NA	0.731901328	0.290105711	0.958835585	0.302560434	0.762224871	0.935696528	2.459524858	2.05136117	1.049290833	1.954997705	0.050583341	0.211198688	0.465695951	0.70181642	1.333795622	0.526179879	0.598763233	NA	8.096898379	0.461215241	0.68912194	0.669279577	0.503317152	0.900499799	NA	NA	NA	NA	NA	NA	NA	NA	NA	NA	NA	NA	47.75154867	-0.438356456	0.384427481	-1.140283871	0.254168055	0.931871117	8.843236215	-0.397371656	0.719670594	-0.552157694	0.580840317	0.999815492	32.37153367	-0.229542079	0.453710361	-0.505922056	0.612911368	0.999632541	11.87957884	-0.43815986	0.627265065	-0.698524252	0.484849397	0.99998775
Z99127.4	1.713569591	-1.014824943	0.998051364	-1.016806328	0.309245571	0.769280134	0.605609873	3.117038343	2.314164934	1.346938715	0.177999971	NA	0.435287416	0.317535865	1.173623787	0.270560181	0.786729325	NA	3.420407682	-0.539243034	0.583185613	-0.924650784	0.355147588	0.813318434	2.256117502	-0.141890435	0.637317355	-0.222637017	0.823818024	0.95576859	11.76995631	1.070171347	0.808679833	1.323356047	0.185717001	0.446866302	0.906962206	-0.069357582	1.195239269	-0.058028199	0.953726167	NA	NA	NA	NA	NA	NA	NA	NA	NA	NA	NA	NA	NA	NA	NA	NA	NA	NA	NA	NA	NA	NA	NA	NA	NA	NA	NA	NA	NA	NA	NA	NA	NA	NA	NA	NA	NA	NA	NA	NA	NA	NA	NA
SEC16B	0.328169567	-0.343325682	1.242636833	-0.27628803	0.782326849	NA	NA	NA	NA	NA	NA	NA	0.549500624	1.181811552	1.140047133	1.03663394	0.29990649	NA	2.66499043	1.421794458	0.92841841	1.531415623	0.125666705	0.58390599	0.375064371	-0.611362767	1.214092577	-0.503555313	0.614573902	NA	3.221122217	0.346524568	0.631926917	0.548361779	0.583443515	0.795129579	NA	NA	NA	NA	NA	NA	NA	NA	NA	NA	NA	NA	NA	NA	NA	NA	NA	NA	NA	NA	NA	NA	NA	NA	NA	NA	NA	NA	NA	NA	NA	NA	NA	NA	NA	NA	NA	NA	NA	NA	NA	NA	NA	NA	NA	NA	NA	NA
RASAL2-AS1	1.361289546	0.323849607	1.439692216	0.22494364	0.822023119	NA	3.430264053	-0.658637609	1.083210972	-0.608041855	0.543159714	0.919686816	NA	NA	NA	NA	NA	NA	0.523918281	0.2392956	1.344550615	0.177974408	0.858743074	NA	NA	NA	NA	NA	NA	NA	1.181832879	-1.36213043	0.842825309	-1.616147991	0.10606232	0.327713514	NA	NA	NA	NA	NA	NA	2.159911334	-0.119301177	1.345935489	-0.088638109	0.92936952	NA	NA	NA	NA	NA	NA	NA	NA	NA	NA	NA	NA	NA	13.8881204	-0.363706066	0.928015479	-0.391918103	0.695118726	0.998965989	2.769402483	-1.18086461	1.293082754	-0.913216579	0.361128646	0.999815492	12.57311134	-0.468443156	0.79848169	-0.586667373	0.557427124	0.997925288	1.724029149	-1.427269219	1.705834137	-0.836698708	0.402761945	NA
AL353708.3	0.980195797	-0.722036281	1.020030042	-0.707857858	0.479033532	NA	0.29729707	1.9592925	2.547441254	0.76912176	0.441821032	NA	0.637239871	-0.087474426	0.955939172	-0.091506268	0.927090326	NA	2.778612851	-0.173896061	0.578681424	-0.300503964	0.763792774	0.956131849	1.308111874	0.628641909	0.796498684	0.789256683	0.429961999	0.781246742	8.456342261	0.45821727	0.485681427	0.943452323	0.345449591	0.616968299	0.621636204	-0.542622578	1.154783887	-0.46989102	0.638432881	NA	NA	NA	NA	NA	NA	NA	NA	NA	NA	NA	NA	NA	NA	NA	NA	NA	NA	NA	8.330614232	-0.462577548	0.816542702	-0.56650748	0.57104885	0.998965989	4.923237604	-0.775264517	0.956326405	-0.810669362	0.417555572	0.999815492	8.787691482	-0.096941228	0.791537849	-0.122472005	0.902525216	0.999632541	1.671940087	-0.446310592	1.550124964	-0.287919105	0.773408662	NA
RGS16	1.778421274	2.227532218	1.545506683	1.441295752	0.149501147	0.609125333	0.088478518	2.075497568	3.320377414	0.625078812	0.531919334	NA	0.842864834	2.171778418	1.324768511	1.639364463	0.101137378	0.564240109	3.035991962	1.414889117	0.977881829	1.446891716	0.147927254	0.623348128	0.87763483	1.444367575	1.091522649	1.323259372	0.185749138	0.577688932	7.460123853	1.870822492	0.774954303	2.414106849	0.015773836	0.099194609	0.904465867	2.551432665	1.460119654	1.747413411	0.080565653	NA	NA	NA	NA	NA	NA	NA	NA	NA	NA	NA	NA	NA	NA	NA	NA	NA	NA	NA	5.701206293	-1.74725316	1.044358968	-1.673038882	0.094319642	0.635814672	1.665772179	-0.330637942	1.593545047	-0.207485783	0.835630494	NA	9.70988164	-1.966926938	0.822026894	-2.392776869	0.016721407	0.217272276	NA	NA	NA	NA	NA	NA
IPO9-AS1	0.344943381	-1.136119181	1.096574895	-1.036061637	0.300173388	NA	NA	NA	NA	NA	NA	NA	0.670862816	0.188359787	0.959967513	0.196214751	0.844442083	NA	2.93056069	-0.580597697	0.644167217	-0.901315188	0.367420761	0.817156122	0.744236057	-0.440488638	1.001234181	-0.439945665	0.659976461	0.891718611	2.551929049	0.114046009	0.614266589	0.185662075	0.852709771	0.939909077	NA	NA	NA	NA	NA	NA	NA	NA	NA	NA	NA	NA	NA	NA	NA	NA	NA	NA	NA	NA	NA	NA	NA	NA	8.888004575	0.184398161	1.339690031	0.137642407	0.890523039	0.998965989	1.282329555	-3.435698088	2.165346553	-1.586673544	0.112586601	NA	6.544353929	0.020744892	1.399366206	0.014824491	0.988172201	0.999632541	NA	NA	NA	NA	NA	NA
AL691482.3	0.888445178	1.431162207	1.895172908	0.755161812	0.450151899	NA	2.224546786	1.448489832	0.87853704	1.648752147	0.099198422	NA	NA	NA	NA	NA	NA	NA	0.694749134	-0.033297109	1.234335275	-0.026975742	0.978479082	NA	NA	NA	NA	NA	NA	NA	2.305304351	2.745361117	1.048815184	2.617583306	0.008855487	0.067511582	NA	NA	NA	NA	NA	NA	NA	NA	NA	NA	NA	NA	NA	NA	NA	NA	NA	NA	NA	NA	NA	NA	NA	NA	NA	NA	NA	NA	NA	NA	NA	NA	NA	NA	NA	NA	NA	NA	NA	NA	NA	NA	NA	NA	NA	NA	NA	NA
AC119673.2	0.698430089	-2.100077739	2.173570438	-0.96618803	0.333950102	NA	0.49089416	2.5984458	2.372207079	1.095370561	0.273354326	NA	0.751093417	-1.952920303	1.253265227	-1.55826577	0.11917026	NA	3.05360578	-0.712926646	1.348660825	-0.528618191	0.597070339	0.914424158	1.259359595	-2.304817848	0.903396413	-2.551280716	0.010732784	0.144054264	6.538455088	-0.909573715	1.311531532	-0.69352028	0.487983103	0.731201978	0.488667529	-1.339476894	2.838824263	-0.471842132	0.637039475	NA	NA	NA	NA	NA	NA	NA	NA	NA	NA	NA	NA	NA	NA	NA	NA	NA	NA	NA	NA	NA	NA	NA	NA	NA	NA	NA	NA	NA	NA	NA	NA	NA	NA	NA	NA	NA	NA	NA	NA	NA	NA	NA
FAM72A	0.180024899	-1.758701699	1.825358722	-0.963482782	0.335305301	NA	0.22742517	1.635556419	2.133508735	0.766604041	0.443316972	NA	NA	NA	NA	NA	NA	NA	0.851317257	-0.480232062	0.908692125	-0.528487095	0.597161301	NA	0.95176043	1.638856565	1.007273806	1.627021923	0.103732442	0.451150393	1.404599119	0.038382189	0.786972549	0.048771954	0.961101033	0.98597216	0.653676287	1.097375116	1.136472032	0.965597996	0.334245379	NA	5.77317141	-0.250177376	0.893842616	-0.279889739	0.7795621	0.970009418	NA	NA	NA	NA	NA	NA	NA	NA	NA	NA	NA	NA	36.09639665	-0.177067811	0.463814486	-0.381764297	0.702636203	0.998965989	10.76193725	-0.331025613	0.626373693	-0.528479431	0.59716662	0.999815492	20.87114595	-0.243487893	0.556475389	-0.437553749	0.661709805	0.999632541	20.84791879	-0.428246822	0.477632374	-0.896603425	0.36993057	0.99998775
DYRK3	0.409540644	0.652442747	1.039161779	0.627854835	0.53009904	NA	NA	NA	NA	NA	NA	NA	1.427561358	1.991967543	0.892862406	2.230990499	0.025681758	0.276067579	3.982828428	0.58781972	0.633049175	0.928553015	0.353120781	0.813318434	1.101640342	-0.398408443	0.73853868	-0.53945508	0.589572884	0.86083432	5.376795742	0.225222637	0.608122166	0.370357552	0.711116097	0.871472213	0.908583107	-0.132823273	0.946166002	-0.140380518	0.88835935	NA	7.969950065	-0.349413657	0.838346722	-0.416788958	0.67683278	0.949994352	NA	NA	NA	NA	NA	NA	1.414155633	-1.575232536	1.8333889	-0.859191705	0.390234759	NA	264.6325933	-0.334904605	0.351322873	-0.953267296	0.340454657	0.994943371	65.89761236	-0.08203393	0.358619884	-0.228748973	0.819064029	0.999815492	95.67385319	-0.289156928	0.468102521	-0.617721365	0.536759026	0.996997052	76.56991383	-0.281492395	0.383703457	-0.733619649	0.463180582	0.99998775
IL19	5.620684462	4.810018165	2.12803242	2.260312446	0.023801866	0.263075659	0.584749832	4.370328466	2.193259094	1.992618418	0.046303247	NA	NA	NA	NA	NA	NA	NA	5.254022274	4.301165182	3.403818445	1.263629436	0.206363063	0.693932985	0.604514531	2.130330958	1.678055336	1.269523663	0.204254356	NA	11.64252761	5.678349948	2.149478029	2.641734351	0.008248272	0.064714899	0.639645691	2.200964283	3.640082919	0.604646743	0.545413741	NA	NA	NA	NA	NA	NA	NA	NA	NA	NA	NA	NA	NA	NA	NA	NA	NA	NA	NA	NA	NA	NA	NA	NA	NA	NA	NA	NA	NA	NA	NA	NA	NA	NA	NA	NA	NA	NA	NA	NA	NA	NA	NA
AC092803.1	0.543031791	0.047703718	1.152061592	0.041407264	0.966971222	NA	NA	NA	NA	NA	NA	NA	1.525007691	1.650749088	0.828258791	1.993035397	0.046257571	0.379362519	4.292526065	0.188216215	0.596551745	0.315506939	0.752376783	0.953370272	0.941784634	0.084897247	0.905017885	0.093807259	0.925262265	0.985090121	7.783442535	0.959022661	0.56451571	1.698841403	0.08934907	0.295240406	0.663558809	0.129433854	1.052287366	0.123002383	0.902105211	NA	NA	NA	NA	NA	NA	NA	NA	NA	NA	NA	NA	NA	NA	NA	NA	NA	NA	NA	NA	NA	NA	NA	NA	NA	NA	NA	NA	NA	NA	NA	NA	NA	NA	NA	NA	NA	NA	NA	NA	NA	NA	NA
AC096642.1	0.901988666	1.020946073	2.176061361	0.469171546	0.638947022	NA	NA	NA	NA	NA	NA	NA	NA	NA	NA	NA	NA	NA	0.559169642	-1.275248314	1.587913169	-0.803097008	0.421918667	NA	NA	NA	NA	NA	NA	NA	1.249134404	-2.146431634	1.22564459	-1.751267579	0.07989983	0.276212751	NA	NA	NA	NA	NA	NA	NA	NA	NA	NA	NA	NA	NA	NA	NA	NA	NA	NA	NA	NA	NA	NA	NA	NA	4.08398748	0.289864402	1.30254307	0.222537288	0.823895649	NA	NA	NA	NA	NA	NA	NA	2.854649133	0.492562952	1.428656331	0.344773576	0.730264599	NA	NA	NA	NA	NA	NA	NA
ZC3H11B	0.011999207	-0.202065777	3.408263438	-0.059287018	0.952723501	NA	NA	NA	NA	NA	NA	NA	NA	NA	NA	NA	NA	NA	0.212453213	0.386974892	2.484537714	0.155753278	0.8762275	NA	0.236292297	-0.748348899	1.694510497	-0.441631315	0.65875602	NA	0.463709302	-0.04467752	1.580495305	-0.02826805	0.977448363	NA	NA	NA	NA	NA	NA	NA	1.579295074	0.68456264	1.631754171	0.419525595	0.674832053	NA	NA	NA	NA	NA	NA	NA	NA	NA	NA	NA	NA	NA	9.906573183	0.1185457	1.349501575	0.087844062	0.930000617	0.998965989	3.441191763	1.359446358	1.346748569	1.009428478	0.312769187	0.999815492	7.632299336	0.931891363	1.183889623	0.787143788	0.431197699	0.974099368	2.515580757	0.196632871	1.791356791	0.109767564	0.912593716	NA
DUSP10	3.79931076	2.910596598	0.653466826	4.454084707	8.42518352674507e-06	0.000817761	2.216894604	2.361496411	0.963130138	2.451897535	0.014210512	NA	1.512735953	3.61743582	1.193155173	3.03182344	0.002430813	0.061222346	5.428807517	3.874086967	1.132322032	3.421364997	0.000623077	0.027575824	1.500605116	2.024867875	1.082775792	1.870071246	0.061473925	0.359081136	13.06158696	3.210056383	0.806326495	3.981087564	6.86006702541741e-05	0.002018519	0.788051289	2.817370631	1.509511936	1.866411628	0.061983797	NA	26.3905351	2.360421517	0.539741092	4.37324775	1.22411669916612e-05	0.0007124	0.695504313	0.216325377	2.135875798	0.101281815	0.919326751	NA	NA	NA	NA	NA	NA	NA	138.7376671	0.131609072	0.5886169	0.223590373	0.823076055	0.998965989	21.07102847	-0.413842431	0.613452714	-0.674611786	0.499922443	0.999815492	105.5767188	0.792996913	0.524399639	1.51219958	0.130483098	0.68140897	23.82908829	-0.164280628	0.624509072	-0.263055631	0.792507701	0.99998775
AL513314.2	1.054808932	1.442519768	1.991627728	0.724291869	0.468886568	NA	NA	NA	NA	NA	NA	NA	NA	NA	NA	NA	NA	NA	NA	NA	NA	NA	NA	NA	NA	NA	NA	NA	NA	NA	0.918149562	-1.152126828	1.702812098	-0.676602444	0.498658228	NA	NA	NA	NA	NA	NA	NA	NA	NA	NA	NA	NA	NA	NA	NA	NA	NA	NA	NA	NA	NA	NA	NA	NA	NA	NA	NA	NA	NA	NA	NA	NA	NA	NA	NA	NA	NA	NA	NA	NA	NA	NA	NA	NA	NA	NA	NA	NA	NA
TAF1A-AS1	0.555648878	-0.479666141	0.929937597	-0.515804655	0.605990851	NA	NA	NA	NA	NA	NA	NA	0.883742369	0.050133036	0.935158126	0.053609154	0.957246563	0.995038505	2.433020592	-0.037931799	0.626554072	-0.060540344	0.951725285	0.992953718	0.835797257	-1.594946107	0.86280014	-1.848569597	0.064519986	0.367176707	3.412292578	0.210569284	0.570083914	0.36936542	0.711855369	0.871662817	0.43442635	-0.499459163	1.252750494	-0.398690055	0.690121597	NA	2.727541571	0.798686801	1.33521891	0.59816918	0.549727054	NA	NA	NA	NA	NA	NA	NA	NA	NA	NA	NA	NA	NA	21.35154982	-0.142023695	0.529823137	-0.268058687	0.788654145	0.998965989	3.93720878	-1.308369128	1.131927881	-1.155876757	0.247731571	0.999815492	16.28782726	-0.203915238	0.726036634	-0.280860811	0.778817159	0.999632541	4.512513057	0.175980852	1.027366894	0.171293092	0.863993312	0.99998775
AL731702.1	0.226426706	0.310476595	3.405920906	0.091157899	0.927367127	NA	NA	NA	NA	NA	NA	NA	0.382682733	-1.191953013	1.176363591	-1.013252214	0.310939706	NA	1.638312103	0.047049897	0.751369374	0.062618864	0.950070008	NA	0.644609547	-1.623552588	0.878414957	-1.848275209	0.06456254	NA	2.375515372	-0.669394872	1.460637405	-0.458289559	0.646744425	0.83662115	0.34693036	-1.46332831	1.329379683	-1.100760249	0.271001017	NA	NA	NA	NA	NA	NA	NA	NA	NA	NA	NA	NA	NA	NA	NA	NA	NA	NA	NA	NA	NA	NA	NA	NA	NA	NA	NA	NA	NA	NA	NA	NA	NA	NA	NA	NA	NA	NA	NA	NA	NA	NA	NA
AL390728.5	1.409341663	0.929877542	1.738993671	0.534721637	0.592842358	NA	NA	NA	NA	NA	NA	NA	0.422365357	-0.611362665	1.285547469	-0.475565998	0.634383604	NA	1.792435777	-0.783306878	0.787095548	-0.995186518	0.319645558	NA	0.32997762	-0.707033536	1.192935808	-0.592683639	0.553392893	NA	2.87112363	-0.024757399	0.838991128	-0.029508535	0.976459012	0.991200939	NA	NA	NA	NA	NA	NA	2.379037332	2.583766189	1.541096959	1.676576009	0.093625421	NA	NA	NA	NA	NA	NA	NA	NA	NA	NA	NA	NA	NA	26.06791502	0.524423088	0.587281295	0.892967463	0.371874597	0.998965989	4.711011256	0.7651437	0.959349321	0.79756527	0.425122812	0.999815492	17.07711823	1.038898952	0.639040824	1.625716094	0.104010065	0.61835158	5.786277168	1.028279226	1.001130631	1.027117935	0.304364935	0.99998775
AC108488.1	0.832557372	1.645495064	2.107014934	0.780960323	0.434825831	NA	NA	NA	NA	NA	NA	NA	0.416593487	-0.401298523	1.416167219	-0.283369448	0.776893646	NA	0.704952634	0.302494889	1.072517333	0.282041958	0.777911338	NA	0.253071296	-0.941720905	1.246672466	-0.755387587	0.450016459	NA	1.417049431	1.106418725	0.970314364	1.140268315	0.254174534	0.527522646	NA	NA	NA	NA	NA	NA	NA	NA	NA	NA	NA	NA	NA	NA	NA	NA	NA	NA	NA	NA	NA	NA	NA	NA	3.453729874	-0.326628481	1.559543235	-0.209438555	0.834105898	NA	NA	NA	NA	NA	NA	NA	1.553000299	0.169920141	2.647119011	0.064190594	0.948818467	NA	NA	NA	NA	NA	NA	NA
AC108488.3	0.421583283	-0.162033171	1.257413355	-0.128862295	0.897466612	NA	0.116234548	1.521311693	3.16784777	0.480235101	0.631060231	NA	0.184580275	0.422357778	1.643257774	0.257024664	0.797159733	NA	1.66022915	-0.86239607	0.751026974	-1.148289075	0.250849248	NA	0.365492411	0.617605348	1.235372814	0.499934385	0.61712128	NA	2.071972189	0.544605064	0.754621994	0.72169254	0.470483529	0.718356924	NA	NA	NA	NA	NA	NA	NA	NA	NA	NA	NA	NA	NA	NA	NA	NA	NA	NA	NA	NA	NA	NA	NA	NA	NA	NA	NA	NA	NA	NA	NA	NA	NA	NA	NA	NA	NA	NA	NA	NA	NA	NA	NA	NA	NA	NA	NA	NA
CMPK2	1.975768803	1.522018813	1.2278609	1.239569411	0.215134701	0.692342457	0.916821584	2.834105667	1.741686112	1.627219536	0.10369048	NA	1.162371389	3.081979332	1.195937219	2.577041072	0.009965011	0.162816077	11.29728162	1.37279137	0.538161786	2.550889725	0.010744832	0.171722655	2.197774711	2.329939547	0.80512923	2.893870275	0.003805253	0.076609623	12.11388199	2.616726494	0.699467586	3.741026099	0.00018327	0.004193778	1.070066676	1.233482767	1.253650284	0.983912964	0.325158309	NA	NA	NA	NA	NA	NA	NA	NA	NA	NA	NA	NA	NA	NA	NA	NA	NA	NA	NA	6.801093943	-0.399446525	0.9830285	-0.406342771	0.684490763	0.998965989	NA	NA	NA	NA	NA	NA	3.897883589	-0.454914155	1.323876709	-0.34362275	0.731130014	0.999632541	NA	NA	NA	NA	NA	NA
RSAD2	2.762954124	0.870609303	0.928246599	0.937907345	0.348292028	0.792885435	2.061112192	2.657473669	1.325401254	2.005033314	0.044959486	NA	0.999806715	1.92656235	1.145571151	1.681748313	0.092617655	0.543407871	8.38206942	0.254042083	0.726495021	0.349681795	0.726577518	0.94707369	2.519543253	-0.435976129	1.283949118	-0.339558727	0.734188864	0.924691399	13.05077145	1.911321505	0.820982631	2.328090063	0.019907322	0.116651331	0.884101305	1.148850802	1.273463433	0.902146675	0.366978957	NA	NA	NA	NA	NA	NA	NA	NA	NA	NA	NA	NA	NA	NA	NA	NA	NA	NA	NA	2.057217864	-1.796455406	3.541788528	-0.507217015	0.612002557	NA	NA	NA	NA	NA	NA	NA	6.898142853	-4.531846193	1.636281637	-2.76960035	0.005612511	0.10177359	NA	NA	NA	NA	NA	NA
MYCN	1.721786766	1.395717098	1.207892176	1.155498086	0.247886516	0.719612498	0.747532607	4.018248889	1.773415738	2.265824535	0.023462129	NA	0.608965763	2.494979863	1.679420097	1.485619868	0.137379697	NA	2.980754901	2.629565985	0.987393871	2.663137844	0.007741569	0.143680488	0.393579772	1.979085713	1.42079591	1.392941589	0.163637455	NA	1.642225807	0.290370189	1.013357594	0.286542668	0.774462518	0.905442848	0.325497221	1.696062394	1.691682875	1.002588853	0.316059276	NA	NA	NA	NA	NA	NA	NA	NA	NA	NA	NA	NA	NA	NA	NA	NA	NA	NA	NA	NA	NA	NA	NA	NA	NA	NA	NA	NA	NA	NA	NA	NA	NA	NA	NA	NA	NA	NA	NA	NA	NA	NA	NA
RAD51AP2	0.118943501	0.572088034	2.822309942	0.202702058	0.839367914	NA	NA	NA	NA	NA	NA	NA	0.389267055	2.393881277	1.688228666	1.417984024	0.156195429	NA	1.406143394	-0.550518251	1.006886679	-0.546752939	0.584548479	NA	0.507348402	-0.948720234	1.127070468	-0.841757691	0.399923599	NA	7.366153195	0.421085328	1.03505662	0.406823472	0.684137646	0.856879693	0.37483779	-0.79089314	1.749841956	-0.451979756	0.651283567	NA	NA	NA	NA	NA	NA	NA	NA	NA	NA	NA	NA	NA	NA	NA	NA	NA	NA	NA	4.117995833	-1.848973087	1.817274257	-1.017443064	0.308942705	NA	NA	NA	NA	NA	NA	NA	3.548645442	-1.03040182	1.87473731	-0.549624641	0.582576855	NA	NA	NA	NA	NA	NA	NA
ADGRF3	1.118490751	1.631424813	3.108755736	0.524783853	0.599733458	NA	NA	NA	NA	NA	NA	NA	NA	NA	NA	NA	NA	NA	1.044615984	-2.23549929	1.05904242	-2.110868505	0.034783616	NA	0.523834523	-1.71877173	1.262867692	-1.361006969	0.173511487	NA	0.811264071	-0.24281682	1.542207675	-0.15744755	0.874892141	NA	NA	NA	NA	NA	NA	NA	NA	NA	NA	NA	NA	NA	NA	NA	NA	NA	NA	NA	NA	NA	NA	NA	NA	NA	5.786696503	2.018009726	1.373210795	1.469555682	0.141682131	0.773020862	NA	NA	NA	NA	NA	NA	2.400856735	4.485679425	1.996859164	2.246367448	0.024680482	NA	NA	NA	NA	NA	NA	NA
GTF3C2-AS1	0.962929804	1.593393844	3.041454782	0.523892005	0.600353656	NA	NA	NA	NA	NA	NA	NA	NA	NA	NA	NA	NA	NA	NA	NA	NA	NA	NA	NA	NA	NA	NA	NA	NA	NA	0.814518368	0.308935229	1.573517034	0.196334213	0.844348584	NA	NA	NA	NA	NA	NA	NA	NA	NA	NA	NA	NA	NA	NA	NA	NA	NA	NA	NA	NA	NA	NA	NA	NA	NA	1.57242916	-2.892487188	2.741946878	-1.054902708	0.291469823	NA	NA	NA	NA	NA	NA	NA	NA	NA	NA	NA	NA	NA	NA	NA	NA	NA	NA	NA
SPDYA	1.636492735	1.517697137	1.404649742	1.080480842	0.279928113	NA	0.212988069	0.873767628	2.09245834	0.417579462	0.676254615	NA	NA	NA	NA	NA	NA	NA	0.639198815	0.855281712	1.147901581	0.74508279	0.456221673	NA	0.470367088	0.822846592	1.193115966	0.689661873	0.490406848	NA	2.070796653	-0.312796323	0.71566973	-0.43706798	0.662062048	0.846194719	NA	NA	NA	NA	NA	NA	NA	NA	NA	NA	NA	NA	NA	NA	NA	NA	NA	NA	NA	NA	NA	NA	NA	NA	2.061357006	0.241124232	2.826251982	0.0853159	0.932010251	NA	NA	NA	NA	NA	NA	NA	2.208822558	-0.363162225	2.673196274	-0.135853184	0.891937346	NA	NA	NA	NA	NA	NA	NA
LBH	11.92483574	5.827945021	1.227911545	4.746225449	2.07247707179466e-06	0.00025969	0.686977633	4.533278892	2.15446883	2.104128326	0.035367255	NA	4.051835119	5.644009883	1.076065641	5.245042373	1.56246413866256e-07	4.26921563896845e-05	20.00518398	4.978486269	1.177749025	4.227119839	2.36701617280122e-05	0.002505818	3.353591526	3.986681661	1.289829878	3.090858516	0.001995787	0.052733872	47.06007749	5.853853537	1.219170743	4.801504276	1.57478145522686e-06	0.000108957	3.436687755	4.607696014	1.579377512	2.917412701	0.003529484	0.130359255	180.7849551	10.915398	1.206545425	9.046818932	1.47193826752803e-19	1.2421056208983e-16	4.728517551	5.678808158	1.440953853	3.941006262	8.11405078649684e-05	0.023839081	4.145848	4.357822788	1.334629389	3.265193187	0.001093894	NA	216.9878447	4.524419799	0.440765891	10.26490455	1.01421220357201e-24	9.9453648682271e-22	34.49425359	4.842513487	0.6397454	7.569438543	3.74840739393335e-14	1.24053542702224e-11	432.4918518	8.5922947	0.632340007	13.5880928	4.71199336161878e-42	9.65622068177449e-39	28.24732778	3.813317174	0.607212478	6.280037564	3.38491236418715e-10	8.32232780310245e-08
AL121658.1	0.558296792	-1.4440699	1.10040035	-1.312313197	0.189414481	NA	NA	NA	NA	NA	NA	NA	0.274947772	0.254164956	1.408385304	0.180465499	0.856787138	NA	1.696365608	-0.678520441	0.65378335	-1.037836833	0.299346026	NA	1.555172667	0.129492278	0.72128975	0.179528793	0.857522511	0.965228174	4.569132722	0.339091262	0.621441552	0.545652702	0.58530469	0.796835031	0.645238326	-0.291308784	1.045530811	-0.278622859	0.780534268	NA	3.113918314	-0.71952799	1.329691229	-0.541124116	0.588422037	NA	NA	NA	NA	NA	NA	NA	NA	NA	NA	NA	NA	NA	38.03378007	-0.285097568	0.47197459	-0.604052791	0.545808545	0.998965989	18.55367407	-0.28258441	0.5516232	-0.512277964	0.608456486	0.999815492	32.12071445	-0.650543377	0.496008314	-1.311557404	0.189669513	0.78361066	4.568253417	-0.767198168	0.990051329	-0.774907468	0.438394339	0.99998775
AC079807.1	1.493166964	1.728178425	1.858775018	0.929740506	0.352505457	NA	0.402277251	1.245917997	1.814930308	0.686482556	0.492408861	NA	0.456603506	0.594793565	1.25732918	0.473061132	0.636169566	NA	0.697515831	0.260793397	1.056324216	0.246887644	0.804995179	NA	0.320110922	-0.60997559	1.2388718	-0.49236377	0.622462207	NA	2.708884456	0.135518466	0.641655994	0.211201122	0.832730335	0.930903239	NA	NA	NA	NA	NA	NA	4.909565662	1.060770166	0.940270528	1.128154222	0.259254793	0.742745363	NA	NA	NA	NA	NA	NA	NA	NA	NA	NA	NA	NA	24.40573778	0.018209171	0.486934805	0.037395501	0.97016966	0.998965989	4.29180022	0.050172392	0.962818972	0.052109892	0.958441131	0.999815492	21.31090399	0.568729433	0.563033457	1.010116585	0.312439437	0.916980939	3.993951552	0.576614569	1.027031457	0.56143808	0.574498931	0.99998775
AC093635.1	0.364042823	0.259544083	1.149221636	0.225843366	0.821323247	NA	NA	NA	NA	NA	NA	NA	NA	NA	NA	NA	NA	NA	1.448017302	1.100215682	0.982106936	1.120260575	0.262602737	NA	0.763338911	-1.643197855	0.861128344	-1.90819158	0.05636646	0.345414175	2.451637964	-0.436605488	0.599094261	-0.728775948	0.466138727	0.714827271	NA	NA	NA	NA	NA	NA	NA	NA	NA	NA	NA	NA	NA	NA	NA	NA	NA	NA	NA	NA	NA	NA	NA	NA	20.36864142	-0.933095589	0.667899839	-1.397059162	0.162395781	0.818785285	4.782527607	-0.170774608	0.957982649	-0.178264824	0.858515003	0.999815492	15.07890917	-0.526026345	0.843238983	-0.623816445	0.532748138	0.99659164	4.426152775	0.220669459	1.154022219	0.191217686	0.848355048	0.99998775
EML6	0.241314215	-0.535538569	1.958521549	-0.273440223	0.784514837	NA	NA	NA	NA	NA	NA	NA	0.41429892	0.467785751	1.284141059	0.364279102	0.715649604	NA	0.955399907	-1.338899522	1.07054916	-1.250666081	0.21105633	NA	0.539256019	-1.519115915	1.033162571	-1.470355158	0.141465589	NA	3.845215108	-1.122624075	1.050185397	-1.068977038	0.285080016	0.559255541	NA	NA	NA	NA	NA	NA	1.651124651	-1.310142031	1.741607361	-0.752260274	0.451894553	NA	NA	NA	NA	NA	NA	NA	NA	NA	NA	NA	NA	NA	12.34804651	-0.680743119	1.45551331	-0.467699687	0.639999365	0.998965989	1.618082383	-0.692777734	1.948639389	-0.355518696	0.722201042	NA	7.553498617	-0.986651964	1.423274549	-0.693226732	0.488167275	0.985444159	1.97115144	-0.091445459	1.689460025	-0.054127034	0.956833954	NA
AC012358.3	0.121158998	-0.556157387	2.169576635	-0.256343739	0.797685426	NA	NA	NA	NA	NA	NA	NA	0.720407132	-0.204105566	0.986184136	-0.206964966	0.836037219	NA	1.298069674	1.328263498	0.96245005	1.380085644	0.167560277	NA	0.629003682	-0.3173214	1.018288193	-0.31162239	0.755327517	NA	2.264929008	0.385522655	0.897423271	0.429588431	0.667495054	0.848883953	NA	NA	NA	NA	NA	NA	5.704776409	2.994318132	1.103754487	2.712847981	0.00667077	0.094833742	NA	NA	NA	NA	NA	NA	NA	NA	NA	NA	NA	NA	72.53008211	1.396197373	0.799215301	1.746960263	0.080644231	0.593394696	12.43866068	1.702813262	0.925514074	1.839856691	0.06578928	0.666436641	53.73356155	1.357094864	0.853023453	1.590923273	0.111626844	0.637000929	8.543488338	1.979405153	1.010835668	1.95818689	0.050208087	0.640285333
AC015982.2	0.801956491	-0.486433956	0.888758108	-0.547318726	0.584159781	NA	0.524088963	1.184680611	1.675897339	0.706893307	0.479632784	NA	0.682944273	0.227032232	0.975527603	0.232727635	0.815972909	NA	3.169449331	-0.268194271	0.545458004	-0.491686379	0.622941068	0.921170894	0.875189901	-0.088647839	0.854002831	-0.103802747	0.917325887	0.98310967	6.7949064	0.507420324	0.486885291	1.042176328	0.297329936	0.57114137	0.360646866	1.049182712	1.388251742	0.755758253	0.44979415	NA	NA	NA	NA	NA	NA	NA	NA	NA	NA	NA	NA	NA	NA	NA	NA	NA	NA	NA	NA	NA	NA	NA	NA	NA	NA	NA	NA	NA	NA	NA	NA	NA	NA	NA	NA	NA	NA	NA	NA	NA	NA	NA
AC007098.1	1.266610479	0.434103959	1.827507422	0.237538821	0.812238806	NA	NA	NA	NA	NA	NA	NA	0.265509786	-0.026917585	1.619869718	-0.016617129	0.986742059	NA	0.929924691	-0.399144217	1.207557501	-0.330538477	0.740993125	NA	NA	NA	NA	NA	NA	NA	1.572691911	-0.846454554	1.200039563	-0.70535554	0.480589005	0.726130977	NA	NA	NA	NA	NA	NA	NA	NA	NA	NA	NA	NA	NA	NA	NA	NA	NA	NA	NA	NA	NA	NA	NA	NA	NA	NA	NA	NA	NA	NA	NA	NA	NA	NA	NA	NA	NA	NA	NA	NA	NA	NA	NA	NA	NA	NA	NA	NA
MEIS1-AS2	0.916985078	0.216962767	0.779711155	0.278260437	0.780812444	NA	NA	NA	NA	NA	NA	NA	0.817420879	0.561585833	0.957749405	0.586359887	0.557633694	0.943969534	1.828931278	-0.736097101	0.73771666	-0.997804632	0.318374103	0.795962757	0.969436427	-0.819774676	0.968350343	-0.846568271	0.397235805	0.759872182	4.002085146	-0.119515155	0.622113785	-0.192111407	0.847654939	0.936983377	1.039145497	-2.192782994	1.242178243	-1.765272421	0.077517992	NA	NA	NA	NA	NA	NA	NA	NA	NA	NA	NA	NA	NA	NA	NA	NA	NA	NA	NA	1.822355842	-0.857815799	3.569677011	-0.240306279	0.810092828	NA	NA	NA	NA	NA	NA	NA	2.841726375	-1.569568157	3.156383519	-0.497267885	0.619000156	NA	NA	NA	NA	NA	NA	NA
LINC01816	1.924047521	0.934156399	0.609719457	1.53210856	0.125495648	0.568333358	1.163335616	0.273256153	1.160206019	0.235523819	0.813802194	NA	NA	NA	NA	NA	NA	NA	1.341104719	0.494449854	0.864531729	0.571927944	0.567370792	NA	0.882979261	-0.655541471	1.024455361	-0.639892665	0.522242383	0.831208946	4.682346761	-0.015517915	0.460542383	-0.033694868	0.973120471	0.989915564	NA	NA	NA	NA	NA	NA	3.749769067	0.663225528	1.094228454	0.606112485	0.544440061	0.914288942	NA	NA	NA	NA	NA	NA	NA	NA	NA	NA	NA	NA	11.68662979	0.590837809	0.698890832	0.845393561	0.397891138	0.998965989	1.897311493	1.2866449	1.587884274	0.810288836	0.41777419	NA	12.31265736	0.69284939	0.722986255	0.95831613	0.337903373	0.936842652	2.566134804	-0.054098705	1.479606409	-0.036562903	0.970833523	NA
AC022201.2	0.525073709	0.287370426	3.379597958	0.08503095	0.932236785	NA	0.169116926	1.85216869	2.916690361	0.635024106	0.525412693	NA	NA	NA	NA	NA	NA	NA	0.380313849	-2.237915616	1.625763735	-1.376531884	0.168657023	NA	NA	NA	NA	NA	NA	NA	1.002480813	-0.692270053	1.784027991	-0.388037663	0.697988162	NA	NA	NA	NA	NA	NA	NA	NA	NA	NA	NA	NA	NA	NA	NA	NA	NA	NA	NA	NA	NA	NA	NA	NA	NA	NA	NA	NA	NA	NA	NA	NA	NA	NA	NA	NA	NA	NA	NA	NA	NA	NA	NA	NA	NA	NA	NA	NA	NA
AC073046.1	2.925343328	2.771949964	1.948004116	1.422969254	0.154745068	0.616166028	0.144620931	1.12828793	3.304517974	0.341437977	0.73277389	NA	0.300258394	0.82561674	1.588980398	0.519589003	0.603350065	NA	1.08822914	0.136892502	0.98556114	0.138898031	0.889530727	NA	NA	NA	NA	NA	NA	NA	4.344859813	1.051954471	1.020856403	1.030462725	0.302792841	0.576555595	NA	NA	NA	NA	NA	NA	NA	NA	NA	NA	NA	NA	NA	NA	NA	NA	NA	NA	NA	NA	NA	NA	NA	NA	NA	NA	NA	NA	NA	NA	NA	NA	NA	NA	NA	NA	NA	NA	NA	NA	NA	NA	NA	NA	NA	NA	NA	NA
SEMA4F	0.070808536	0.056856875	3.406984093	0.01668833	0.986685257	NA	NA	NA	NA	NA	NA	NA	0.822298939	-0.307785061	0.882184373	-0.348889723	0.727172101	0.970504582	2.702269195	-0.840752215	0.657212396	-1.279270173	0.200801932	0.690695601	0.268127365	-0.137047528	1.320487221	-0.103785577	0.917339513	NA	2.189520812	-0.584862034	0.719756181	-0.812583552	0.416456865	0.676402314	0.359818053	-0.303220018	1.402642875	-0.216177634	0.828849287	NA	5.645839154	0.640649513	0.842201658	0.760684222	0.446845701	0.874396804	NA	NA	NA	NA	NA	NA	NA	NA	NA	NA	NA	NA	97.79730464	0.139823111	0.29007012	0.482032106	0.629783139	0.998965989	20.22383768	0.214548635	0.495217564	0.433241167	0.664839574	0.999815492	48.35182422	0.221513378	0.413458726	0.53575693	0.592126552	0.998248958	22.9294391	0.385428212	0.463241145	0.832024996	0.405394835	0.99998775
PLGLB2	1.263113913	-2.025798117	1.16018445	-1.746100043	0.080793569	NA	0.269949726	3.646981044	2.651805477	1.375282265	0.169043952	NA	NA	NA	NA	NA	NA	NA	1.47167233	-0.482908308	0.811549521	-0.595044782	0.551813537	NA	0.516373045	-1.854978021	1.270418338	-1.460131647	0.144253896	NA	3.985569553	0.255775685	0.732283467	0.349285074	0.726875303	0.879980745	NA	NA	NA	NA	NA	NA	NA	NA	NA	NA	NA	NA	NA	NA	NA	NA	NA	NA	NA	NA	NA	NA	NA	NA	NA	NA	NA	NA	NA	NA	NA	NA	NA	NA	NA	NA	NA	NA	NA	NA	NA	NA	NA	NA	NA	NA	NA	NA
AC092835.1	0.200534941	-0.714860396	1.767527956	-0.404440786	0.685888613	NA	NA	NA	NA	NA	NA	NA	0.570505789	0.095704637	1.215804613	0.078717119	0.937257628	NA	3.796811463	-0.254327248	0.620586588	-0.409817507	0.681939823	0.938212846	1.683038685	0.466837542	0.781341502	0.597482076	0.550185571	0.845256485	4.082480136	0.658700577	0.528353764	1.246703672	0.212506172	0.478514051	NA	NA	NA	NA	NA	NA	1.60102932	1.423891246	1.608900091	0.885009115	0.376151715	NA	NA	NA	NA	NA	NA	NA	NA	NA	NA	NA	NA	NA	19.13941909	-0.947619521	0.601743571	-1.574789606	0.115305016	0.703000779	4.829597079	-0.811611008	0.957513561	-0.847623512	0.396647676	0.999815492	11.23597238	-0.442452413	0.648797495	-0.681957646	0.495265732	0.987244614	3.412594166	0.026741425	1.298968492	0.020586662	0.98357538	0.99998775
C2orf15	0.605473237	-0.450831879	0.934611272	-0.482373681	0.629540514	NA	NA	NA	NA	NA	NA	NA	NA	NA	NA	NA	NA	NA	0.626380638	-0.484609206	1.305051141	-0.371333499	0.710389151	NA	0.194434297	-0.344398287	1.988162687	-0.173224399	0.862475046	NA	3.273079973	-1.010880679	0.592470993	-1.706211258	0.087968753	0.292524524	NA	NA	NA	NA	NA	NA	3.582103794	-0.218982546	1.177496908	-0.185972927	0.852465992	0.979653933	NA	NA	NA	NA	NA	NA	NA	NA	NA	NA	NA	NA	15.17952007	0.101108105	0.631076314	0.160215338	0.872711447	0.998965989	2.566368923	0.610197509	1.398888853	0.436201566	0.662690492	0.999815492	12.55076906	-0.143949988	0.66368358	-0.216895509	0.828289778	0.999632541	2.266816287	1.344642372	1.497011133	0.898218017	0.36906933	NA
AFF3	0.72611915	1.876402864	1.881900233	0.99707882	0.318726253	NA	0.627276712	2.07796802	1.502169952	1.383310868	0.166569567	NA	NA	NA	NA	NA	NA	NA	NA	NA	NA	NA	NA	NA	NA	NA	NA	NA	NA	NA	NA	NA	NA	NA	NA	NA	NA	NA	NA	NA	NA	NA	NA	NA	NA	NA	NA	NA	NA	NA	NA	NA	NA	NA	NA	NA	NA	NA	NA	NA	NA	NA	NA	NA	NA	NA	NA	NA	NA	NA	NA	NA	NA	NA	NA	NA	NA	NA	NA	NA	NA	NA	NA	NA
CHST10	1.2587458	2.80800073	3.38525999	0.829478604	0.406833639	NA	NA	NA	NA	NA	NA	NA	0.868240788	-0.03532219	0.988683663	-0.035726483	0.971500454	0.995137798	2.820696402	1.072692554	0.939030743	1.142340186	0.253312643	0.742334005	NA	NA	NA	NA	NA	NA	1.734121506	1.832958362	1.483215285	1.235800615	0.216532686	0.482323681	NA	NA	NA	NA	NA	NA	NA	NA	NA	NA	NA	NA	NA	NA	NA	NA	NA	NA	NA	NA	NA	NA	NA	NA	14.19540345	0.68121819	0.823914553	0.826806841	0.408346552	0.998965989	NA	NA	NA	NA	NA	NA	2.926333917	-0.142502806	1.282550739	-0.111108903	0.911529989	NA	NA	NA	NA	NA	NA	NA
TBC1D8-AS1	0.128830288	-1.043394853	2.807808118	-0.371604757	0.710187147	NA	NA	NA	NA	NA	NA	NA	NA	NA	NA	NA	NA	NA	1.518460592	0.177631686	0.770173202	0.230638622	0.81759556	NA	0.902577434	-0.894581728	1.005044709	-0.890091475	0.37341677	0.740184906	2.172802838	1.429502052	1.007007722	1.419554211	0.155737504	0.406376157	NA	NA	NA	NA	NA	NA	NA	NA	NA	NA	NA	NA	NA	NA	NA	NA	NA	NA	NA	NA	NA	NA	NA	NA	11.7669766	-0.896121686	0.899245275	-0.996526432	0.318994431	0.98548751	4.68309927	-1.267067007	0.997390626	-1.270381909	0.203948624	0.999815492	4.119393476	-0.363459389	1.099172691	-0.33066632	0.740896545	0.999632541	2.583608109	0.102654366	1.518663988	0.06759518	0.946107892	NA
LINC01106	1.283427255	1.517875027	1.754202181	0.865279409	0.38688545	NA	NA	NA	NA	NA	NA	NA	NA	NA	NA	NA	NA	NA	0.614176171	0.962777898	1.273629723	0.755932341	0.449689762	NA	0.545728609	-1.64921089	1.132628534	-1.456091597	0.1453673	NA	1.745561738	-0.324500523	0.672384062	-0.482611861	0.629371356	0.826391465	NA	NA	NA	NA	NA	NA	4.35213441	-0.867676989	1.080389495	-0.803114981	0.42190828	0.861142521	NA	NA	NA	NA	NA	NA	NA	NA	NA	NA	NA	NA	33.32212226	-1.147040209	0.536716904	-2.137141946	0.032586448	0.364218895	6.779710911	-1.998339771	0.92529571	-2.159676902	0.030797691	0.444117459	29.07875087	-0.290143977	0.491871188	-0.589877969	0.555272465	0.997925288	4.874985819	-1.753715389	1.146867831	-1.529134693	0.126231056	0.974013569
MERTK	1.021306338	0.018894051	1.707740581	0.011063771	0.991172568	NA	0.37082464	1.265506429	1.677987428	0.754181115	0.450740476	NA	0.544282297	1.380613484	1.386444212	0.995794474	0.319350016	NA	0.437296555	1.171723697	1.758952775	0.666148468	0.505316207	NA	NA	NA	NA	NA	NA	NA	0.979015249	-0.165767099	1.411155869	-0.117469021	0.906488392	NA	NA	NA	NA	NA	NA	NA	NA	NA	NA	NA	NA	NA	NA	NA	NA	NA	NA	NA	NA	NA	NA	NA	NA	NA	NA	NA	NA	NA	NA	NA	NA	NA	NA	NA	NA	NA	NA	NA	NA	NA	NA	NA	NA	NA	NA	NA	NA	NA
AC110769.2	0.482843128	-1.289819891	1.158039175	-1.113796423	0.265366532	NA	NA	NA	NA	NA	NA	NA	1.119982109	1.256917606	0.785493382	1.600163203	0.109562383	0.583471143	3.046592389	-0.844654627	0.539279561	-1.566264862	0.117286623	0.570583487	0.984977187	0.419359942	0.913837682	0.458899814	0.646306112	0.886213782	5.070340197	-0.015546388	0.619868243	-0.025080149	0.979991034	0.992745049	0.494661362	0.27360057	1.360376139	0.201121265	0.840603755	NA	NA	NA	NA	NA	NA	NA	NA	NA	NA	NA	NA	NA	NA	NA	NA	NA	NA	NA	18.95301053	0.305049546	0.711933741	0.428480249	0.66830151	0.998965989	6.384950039	0.208808306	0.838774554	0.248944494	0.803403718	0.999815492	9.028394744	0.950103721	0.890265285	1.067214163	0.285875138	0.903394275	2.828965181	0.570171471	1.239167595	0.460124581	0.645426801	0.99998775
AC009404.1	1.028246734	1.155263742	1.696784146	0.680854866	0.495963329	NA	NA	NA	NA	NA	NA	NA	0.408866608	-0.101808805	1.266604848	-0.080379296	0.935935593	NA	0.726611263	-0.947418343	0.932115615	-1.016417199	0.309430759	NA	0.379476314	0.671127299	1.330493456	0.504419842	0.613966377	NA	1.602018874	0.263113617	0.809740431	0.324935753	0.745229697	0.889826252	NA	NA	NA	NA	NA	NA	NA	NA	NA	NA	NA	NA	NA	NA	NA	NA	NA	NA	NA	NA	NA	NA	NA	NA	15.29821255	0.122414735	0.736420725	0.166229345	0.867976467	0.998965989	3.201129613	0.057218424	1.180666662	0.04846281	0.961347403	0.999815492	9.231103722	0.510920655	0.925533632	0.55202819	0.58092904	0.998248958	2.402732152	0.35501209	1.481992241	0.239550573	0.810678686	NA
AC133785.1	1.164995511	0.625242836	1.803175854	0.346745346	0.72878264	NA	0.385421116	2.215998094	2.353842957	0.941438377	0.346480254	NA	0.595500812	-0.419869548	1.046342256	-0.401273623	0.688218681	NA	2.173556676	-0.360086156	0.821280837	-0.43844461	0.661064015	0.934110089	NA	NA	NA	NA	NA	NA	1.517769606	-1.050034702	0.777816982	-1.349976571	0.177023498	0.437061214	NA	NA	NA	NA	NA	NA	2.267837404	-2.560422595	1.525342422	-1.678588728	0.093232225	NA	NA	NA	NA	NA	NA	NA	NA	NA	NA	NA	NA	NA	10.90038477	-0.990773352	0.734660206	-1.348614425	0.177460845	0.842294794	NA	NA	NA	NA	NA	NA	10.89495778	-1.631147369	0.719526506	-2.266973288	0.023391858	0.267802232	NA	NA	NA	NA	NA	NA
AC097532.2	0.663010193	0.898746783	0.898536621	1.000233893	0.317197331	NA	NA	NA	NA	NA	NA	NA	0.226675602	0.400708171	1.655802044	0.242002462	0.808778256	NA	1.979103543	2.341875843	1.106466129	2.116536404	0.034299212	0.324897264	1.072052791	1.394187941	0.980185735	1.42237118	0.154918525	0.537221629	6.553398839	2.979834846	0.738053679	4.037422928	5.40415907289724e-05	0.001682977	0.55737208	1.404201832	1.517663298	0.925239369	0.354841409	NA	2.094253561	-0.186350541	1.686182671	-0.110516224	0.911999984	NA	NA	NA	NA	NA	NA	NA	NA	NA	NA	NA	NA	NA	3.635404184	-1.735532842	1.670907138	-1.038677017	0.298954974	NA	2.615360278	0.485587966	1.418625145	0.342294768	0.732129072	0.999815492	4.450279307	0.600965985	1.486992921	0.404148518	0.686103509	0.999632541	NA	NA	NA	NA	NA	NA
CCNT2-AS1	0.360491356	-0.161157892	1.198941266	-0.134416836	0.893072969	NA	0.153882979	2.693708892	3.322728526	0.810691837	0.417542662	NA	0.496835799	0.690939583	1.144747637	0.603573714	0.546127093	NA	1.497701045	-0.199255897	0.823826535	-0.241866326	0.808883743	NA	0.739506714	0.145387079	1.091079098	0.133250723	0.893995097	0.976152683	3.787169843	-0.029316625	0.732272039	-0.040035155	0.968065099	0.988212194	0.407091706	-0.879972779	1.290122335	-0.682084756	0.495185359	NA	NA	NA	NA	NA	NA	NA	NA	NA	NA	NA	NA	NA	NA	NA	NA	NA	NA	NA	20.00265911	-0.032311534	0.561936017	-0.057500379	0.954146604	0.998965989	5.849873382	0.447072336	0.883795952	0.5058547	0.612958655	0.999815492	11.29036756	0.08461198	0.718816909	0.117710059	0.906297397	0.999632541	5.051446342	0.497760279	1.032382798	0.482147009	0.629701517	0.99998775
NEB	0.631380771	1.42124436	3.383250506	0.420082509	0.67442518	NA	0.134242687	2.369359546	3.320163005	0.713627476	0.475457563	NA	NA	NA	NA	NA	NA	NA	0.503055593	-0.749913298	1.80848436	-0.414663967	0.678387914	NA	NA	NA	NA	NA	NA	NA	1.256685385	-1.471387477	1.713030657	-0.858938204	0.39037461	0.656577776	NA	NA	NA	NA	NA	NA	NA	NA	NA	NA	NA	NA	NA	NA	NA	NA	NA	NA	NA	NA	NA	NA	NA	NA	NA	NA	NA	NA	NA	NA	NA	NA	NA	NA	NA	NA	NA	NA	NA	NA	NA	NA	NA	NA	NA	NA	NA	NA
TTC21B-AS1	0.689584381	0.623312162	1.834972804	0.339684687	0.734093995	NA	NA	NA	NA	NA	NA	NA	0.747163165	-0.85534824	0.863619101	-0.990423022	0.321967397	NA	2.393390131	-1.406664723	0.678075784	-2.074494851	0.038033376	0.340755363	0.50085639	-1.564326908	1.115584934	-1.402248148	0.160841158	NA	0.779650873	-0.197602047	1.054255427	-0.1874328	0.851321308	NA	NA	NA	NA	NA	NA	NA	NA	NA	NA	NA	NA	NA	NA	NA	NA	NA	NA	NA	NA	NA	NA	NA	NA	NA	NA	NA	NA	NA	NA	NA	NA	NA	NA	NA	NA	NA	NA	NA	NA	NA	NA	NA	NA	NA	NA	NA	NA	NA
AC078883.2	0.04521001	-1.028608414	3.391684548	-0.303273609	0.761681356	NA	NA	NA	NA	NA	NA	NA	0.517403501	-1.331095458	1.196413986	-1.112570961	0.265892738	NA	1.889070062	0.496045723	0.944795494	0.52502973	0.599562524	0.915234456	0.588489622	0.746358947	1.14669005	0.650881158	0.515123205	NA	2.916287217	-0.434856285	1.183068954	-0.367566306	0.713196643	0.87224813	NA	NA	NA	NA	NA	NA	NA	NA	NA	NA	NA	NA	NA	NA	NA	NA	NA	NA	NA	NA	NA	NA	NA	NA	1.697282233	-0.37748212	3.637330162	-0.103779999	0.917343939	NA	NA	NA	NA	NA	NA	NA	NA	NA	NA	NA	NA	NA	NA	NA	NA	NA	NA	NA
AC010894.2	2.616645831	2.154131419	2.42316564	0.888974069	0.374017016	0.807598451	NA	NA	NA	NA	NA	NA	0.171390539	0.214263689	1.802158113	0.118892836	0.905360257	NA	1.241275311	-0.473629992	0.80199348	-0.590565889	0.554811326	NA	NA	NA	NA	NA	NA	NA	2.576468267	0.635682966	0.647964368	0.981046177	0.32656997	0.600352476	NA	NA	NA	NA	NA	NA	2.311706484	-0.440413536	1.494929892	-0.294604809	0.768295788	NA	NA	NA	NA	NA	NA	NA	NA	NA	NA	NA	NA	NA	21.18562278	-0.446338883	0.534745388	-0.834675517	0.40390043	0.998965989	4.377031419	0.476633915	1.125433864	0.423511261	0.671922284	0.999815492	13.65824428	-0.035353639	0.638675453	-0.055354624	0.955855946	0.999632541	4.354526622	0.756967487	1.021208366	0.741246852	0.458543781	0.99998775
AC079305.3	0.520442477	-0.496101458	1.451171585	-0.341862715	0.73245421	NA	NA	NA	NA	NA	NA	NA	NA	NA	NA	NA	NA	NA	1.51748903	-0.931023334	0.95777134	-0.97207266	0.331014402	NA	1.167036667	0.067664368	1.010449121	0.066964646	0.946609848	0.990446722	1.540425932	0.055272492	0.758721627	0.072849502	0.941925879	0.9780666	NA	NA	NA	NA	NA	NA	NA	NA	NA	NA	NA	NA	NA	NA	NA	NA	NA	NA	NA	NA	NA	NA	NA	NA	NA	NA	NA	NA	NA	NA	NA	NA	NA	NA	NA	NA	NA	NA	NA	NA	NA	NA	NA	NA	NA	NA	NA	NA
AC009315.1	0.256739537	-0.227585627	1.81596684	-0.12532477	0.900266443	NA	0.406456151	5.188410604	3.362666	1.542945569	0.122843983	NA	0.371362622	-0.394407203	1.314154128	-0.300122485	0.764083729	NA	1.518954298	0.587666429	0.925675184	0.634851662	0.525525166	NA	NA	NA	NA	NA	NA	NA	4.441719795	0.16233192	0.993966664	0.163317268	0.870268639	0.947668923	NA	NA	NA	NA	NA	NA	NA	NA	NA	NA	NA	NA	NA	NA	NA	NA	NA	NA	NA	NA	NA	NA	NA	NA	NA	NA	NA	NA	NA	NA	NA	NA	NA	NA	NA	NA	NA	NA	NA	NA	NA	NA	NA	NA	NA	NA	NA	NA
FSIP2	1.207317134	2.241136934	3.108471299	0.7209772	0.470923543	NA	NA	NA	NA	NA	NA	NA	NA	NA	NA	NA	NA	NA	0.413119186	1.081743984	1.834862326	0.58955049	0.555492053	NA	NA	NA	NA	NA	NA	NA	0.321741791	0.764659762	2.086604264	0.366461324	0.714020867	NA	NA	NA	NA	NA	NA	NA	NA	NA	NA	NA	NA	NA	NA	NA	NA	NA	NA	NA	NA	NA	NA	NA	NA	NA	NA	NA	NA	NA	NA	NA	NA	NA	NA	NA	NA	NA	NA	NA	NA	NA	NA	NA	NA	NA	NA	NA	NA	NA
LINC01473	1.024988768	1.196776382	2.247174372	0.532569433	0.594331666	NA	NA	NA	NA	NA	NA	NA	0.358144569	0.098237111	1.316058738	0.074644929	0.940497226	NA	1.192996131	-1.295855222	1.040311946	-1.245641009	0.21289622	NA	NA	NA	NA	NA	NA	NA	1.081916857	-1.118661992	0.983346635	-1.137606976	0.255284632	NA	NA	NA	NA	NA	NA	NA	NA	NA	NA	NA	NA	NA	NA	NA	NA	NA	NA	NA	NA	NA	NA	NA	NA	NA	14.08660118	-0.364372302	0.783296532	-0.465177984	0.641804003	0.998965989	1.792813414	-0.81083166	1.522027457	-0.532731296	0.594219599	NA	10.41089523	-0.029538186	0.790323705	-0.037374794	0.97018617	0.999632541	2.75244747	0.264599115	1.266141305	0.208980715	0.834463294	0.99998775
AC007319.1	2.604839177	1.702520045	1.831079659	0.929790267	0.352479687	0.794899833	NA	NA	NA	NA	NA	NA	NA	NA	NA	NA	NA	NA	2.003037484	1.799588732	1.162669891	1.547807117	0.121668742	0.5766691	0.981054042	1.601327854	1.135008887	1.410850498	0.158288701	0.540905383	8.319214851	1.168785491	0.887989366	1.316215639	0.188101676	0.449723027	NA	NA	NA	NA	NA	NA	1.940143499	1.409947562	1.601715283	0.880273528	0.37871115	NA	NA	NA	NA	NA	NA	NA	NA	NA	NA	NA	NA	NA	3.34321871	-0.304597719	1.322220149	-0.230368384	0.817805526	NA	NA	NA	NA	NA	NA	NA	3.194491767	-0.104131918	1.448773043	-0.071875936	0.942700641	NA	NA	NA	NA	NA	NA	NA
AC006460.2	0.334246941	-1.038990918	1.195567593	-0.869035698	0.384827605	NA	NA	NA	NA	NA	NA	NA	0.446671358	0.135630588	1.1634027	0.116580947	0.907192137	NA	3.017368958	-0.782328598	0.533654628	-1.465982971	0.142652926	0.612870162	1.149827315	0.079288057	0.891074635	0.088980265	0.929097594	0.985577777	5.72646856	-0.26648771	0.475859156	-0.560013834	0.575470002	0.790133295	0.661108034	0.162846006	1.083160576	0.150343365	0.880493721	NA	NA	NA	NA	NA	NA	NA	NA	NA	NA	NA	NA	NA	NA	NA	NA	NA	NA	NA	NA	NA	NA	NA	NA	NA	NA	NA	NA	NA	NA	NA	NA	NA	NA	NA	NA	NA	NA	NA	NA	NA	NA	NA
CFLAR-AS1	1.877885787	2.949871231	2.217749256	1.330119364	0.183478946	0.655588367	0.543317277	0.919521202	1.706247493	0.538914317	0.589945978	NA	NA	NA	NA	NA	NA	NA	0.709453715	0.976175023	1.236214078	0.789648848	0.429732872	NA	NA	NA	NA	NA	NA	NA	1.901053289	3.170335112	1.209660059	2.620847972	0.008771137	0.06714772	NA	NA	NA	NA	NA	NA	2.354162161	0.642243508	1.273343148	0.504375831	0.613997299	NA	NA	NA	NA	NA	NA	NA	NA	NA	NA	NA	NA	NA	16.06623721	0.327658628	0.919148814	0.356480499	0.721480754	0.998965989	2.819092657	0.497129709	1.298552548	0.382833725	0.701843054	0.999815492	9.030282368	0.586713628	0.875634826	0.670043734	0.502829911	0.989501139	3.16611482	-0.045636859	1.28574608	-0.035494457	0.971685466	0.99998775
AC064836.4	0.489712072	-0.800587433	1.195782071	-0.66950948	0.503170535	NA	NA	NA	NA	NA	NA	NA	0.705292159	-0.222045906	1.18298207	-0.187700145	0.851111717	NA	3.060186019	-0.971952928	0.679987663	-1.429368474	0.152898355	0.629136793	0.888091845	-0.614669932	0.943834625	-0.651247492	0.514886738	0.827672075	10.63412429	1.165472756	0.994379731	1.172060049	0.241172948	0.512530366	NA	NA	NA	NA	NA	NA	NA	NA	NA	NA	NA	NA	NA	NA	NA	NA	NA	NA	NA	NA	NA	NA	NA	NA	NA	NA	NA	NA	NA	NA	NA	NA	NA	NA	NA	NA	NA	NA	NA	NA	NA	NA	NA	NA	NA	NA	NA	NA
NRP2	1.907939396	3.17593814	1.141777032	2.781574731	0.005409587	0.105697838	NA	NA	NA	NA	NA	NA	12.0791797	3.144827084	0.561830627	5.597464665	2.17509165770644e-08	1.01978335797852e-05	28.96881623	2.717381151	0.611689294	4.442420649	8.89524423918731e-06	0.001188998	7.127071389	2.706656956	0.713627484	3.792814901	0.000148949	0.008590083	26.50103014	3.227982049	0.710583349	4.542721209	5.55326732264575e-06	0.000292057	3.455163028	2.740926803	0.933458189	2.936314487	0.003321374	0.128033177	38.79201839	0.426665194	0.437149064	0.976017632	0.329055727	0.810394904	0.807698192	-0.432709994	1.874355916	-0.230857966	0.817425147	NA	10.46535265	-1.161147047	0.824366833	-1.408531979	0.158973604	0.999857235	1452.675955	-0.5177274	0.265231562	-1.951982621	0.050940268	0.467961094	394.2050189	-0.328085374	0.231975694	-1.414309268	0.157271117	0.935710133	610.7908579	-0.390707835	0.310942392	-1.25652804	0.208924586	0.808227351	406.4175745	-0.524543336	0.244482412	-2.145525857	0.031910826	0.492693167
AC007038.2	1.361243779	2.42428295	2.326675384	1.041951519	0.297434157	NA	NA	NA	NA	NA	NA	NA	NA	NA	NA	NA	NA	NA	0.443107605	0.517946922	1.480844167	0.349764637	0.726515341	NA	NA	NA	NA	NA	NA	NA	1.859738071	1.606428294	1.382388479	1.162067189	0.245208174	0.517363851	NA	NA	NA	NA	NA	NA	NA	NA	NA	NA	NA	NA	NA	NA	NA	NA	NA	NA	NA	NA	NA	NA	NA	NA	4.066050875	0.180169873	3.173405272	0.056774934	0.954724482	NA	NA	NA	NA	NA	NA	NA	2.521578624	0.694004615	3.214432579	0.215902682	0.829063607	NA	NA	NA	NA	NA	NA	NA
AC108066.2	2.372661172	1.225315322	1.367148613	0.896256127	0.370115985	0.805574805	0.246595646	3.243568213	3.004118524	1.079707138	0.280272614	NA	NA	NA	NA	NA	NA	NA	0.393504797	0.397762883	1.430303672	0.278096806	0.780938047	NA	0.370516143	-1.129818489	1.199089749	-0.942230129	0.346074832	NA	2.589790005	-0.079912022	0.748600835	-0.106748507	0.914988499	0.966883068	NA	NA	NA	NA	NA	NA	NA	NA	NA	NA	NA	NA	NA	NA	NA	NA	NA	NA	NA	NA	NA	NA	NA	NA	NA	NA	NA	NA	NA	NA	NA	NA	NA	NA	NA	NA	NA	NA	NA	NA	NA	NA	NA	NA	NA	NA	NA	NA
SNHG31	0.323137146	-1.020120838	1.39522674	-0.731150578	0.464687183	NA	0.223857138	2.325845244	3.05429108	0.761500847	0.446357973	NA	0.377633628	-0.089848888	1.27039461	-0.07072518	0.94361648	NA	1.564496845	-1.191138165	1.105441209	-1.077522852	0.281246747	NA	0.332943112	-1.167208911	1.269847252	-0.919172687	0.358005255	NA	3.370163302	-0.261237186	0.918325278	-0.284471301	0.776049225	0.905779644	NA	NA	NA	NA	NA	NA	NA	NA	NA	NA	NA	NA	NA	NA	NA	NA	NA	NA	NA	NA	NA	NA	NA	NA	NA	NA	NA	NA	NA	NA	NA	NA	NA	NA	NA	NA	NA	NA	NA	NA	NA	NA	NA	NA	NA	NA	NA	NA
LINC01963	0.460528039	-0.84005461	1.119172421	-0.750603388	0.452891382	NA	NA	NA	NA	NA	NA	NA	0.509924069	0.69963358	1.077984122	0.649020301	0.516325254	NA	1.926449715	0.316177536	0.70813507	0.44649326	0.65524098	0.933961585	0.263794182	-0.210326644	1.376305839	-0.152819699	0.878540463	NA	4.107221107	0.333586942	0.736975943	0.452642919	0.650805889	0.838989345	NA	NA	NA	NA	NA	NA	2.63261316	0.645408546	1.26701211	0.509394142	0.610475982	NA	NA	NA	NA	NA	NA	NA	NA	NA	NA	NA	NA	NA	36.31157044	1.05479705	1.000509622	1.054259776	0.291763999	0.967126832	6.755521707	0.514390823	1.213173131	0.424004464	0.671562558	0.999815492	21.50227623	1.09726876	0.939960758	1.167355925	0.243066663	0.856496697	8.007640679	1.454827958	1.014749731	1.433681541	0.151663162	0.99998775
AC021016.2	2.208006748	0.380801262	1.338338454	0.284532855	0.776002059	0.949449065	NA	NA	NA	NA	NA	NA	NA	NA	NA	NA	NA	NA	1.219002427	-0.54325606	0.793521039	-0.684614563	0.493587175	NA	0.320368248	-1.308864821	1.438837901	-0.909668017	0.362997616	NA	2.759715736	-0.359236731	0.714536118	-0.502755175	0.615136413	0.816914522	NA	NA	NA	NA	NA	NA	NA	NA	NA	NA	NA	NA	NA	NA	NA	NA	NA	NA	NA	NA	NA	NA	NA	NA	NA	NA	NA	NA	NA	NA	NA	NA	NA	NA	NA	NA	NA	NA	NA	NA	NA	NA	NA	NA	NA	NA	NA	NA
PLCD4	1.469170049	1.568923384	3.361489703	0.46673455	0.640689807	NA	NA	NA	NA	NA	NA	NA	2.654952884	-0.884971126	0.566040053	-1.563442589	0.117948529	0.600330928	5.774221265	-0.144902763	0.78125139	-0.185475207	0.852856325	0.97268947	0.858395048	-1.72768864	0.937092131	-1.843669989	0.065231249	0.368787232	0.442895106	-0.212007092	1.718186919	-0.123390004	0.901798272	NA	NA	NA	NA	NA	NA	NA	2.901168587	1.212377981	1.322133912	0.916985768	0.359150098	NA	NA	NA	NA	NA	NA	NA	3.142136019	-0.304168274	1.262633772	-0.24089984	0.809632746	NA	268.2794268	0.301433069	0.260549299	1.156913758	0.247307597	0.926553094	45.8086721	0.473684566	0.362250023	1.307617766	0.191002988	0.986733162	54.93260105	0.923861856	0.472798753	1.954027692	0.050697942	0.42629659	49.37537472	0.302203299	0.365929324	0.825851549	0.408888308	0.99998775
AC012510.1	1.092725092	0.620104975	1.887925262	0.328458434	0.742565067	NA	NA	NA	NA	NA	NA	NA	NA	NA	NA	NA	NA	NA	0.826415304	-0.741696747	1.053930331	-0.703743621	0.48159245	NA	0.8016805	-0.373548032	0.960735272	-0.388814737	0.697413198	0.909050682	2.163558662	0.059259516	0.877607973	0.067523904	0.946164633	0.979816972	NA	NA	NA	NA	NA	NA	3.311402497	0.018812239	1.107933326	0.016979576	0.986452909	NA	NA	NA	NA	NA	NA	NA	NA	NA	NA	NA	NA	NA	41.74011372	0.113655311	0.459741578	0.247215645	0.804741338	0.998965989	9.594149548	-0.013066906	0.775794965	-0.016843247	0.986561669	0.999815492	29.57250533	0.113999847	0.434922717	0.262115182	0.793232642	0.999632541	6.836209958	0.148287598	0.841070351	0.176308198	0.860051822	0.99998775
SLC23A3	2.437393684	-0.138854017	0.838941397	-0.165510985	0.868541804	0.973495318	0.241475029	2.199554417	2.372798406	0.926987481	0.353933034	NA	NA	NA	NA	NA	NA	NA	1.637038182	0.722736673	0.856241873	0.844080038	0.398624682	NA	0.510031134	-0.363721326	1.025234122	-0.354769041	0.722762623	NA	3.100229217	0.322699174	0.648114201	0.497904803	0.618551142	0.819671327	NA	NA	NA	NA	NA	NA	NA	NA	NA	NA	NA	NA	NA	NA	NA	NA	NA	NA	NA	NA	NA	NA	NA	NA	5.411126252	-1.094759522	1.307623671	-0.837212989	0.402472857	0.998965989	NA	NA	NA	NA	NA	NA	6.376405774	-1.619516236	1.294464595	-1.251108947	0.210894732	0.81259332	NA	NA	NA	NA	NA	NA
AC097662.1	0.15868639	-0.494755954	2.125175034	-0.232807155	0.815911157	NA	0.243206583	1.093249711	2.970729426	0.368007164	0.712867892	NA	0.70346368	0.433944902	1.254584419	0.345887367	0.729427363	NA	1.349597991	-0.196286998	0.80237008	-0.244633995	0.80673984	NA	NA	NA	NA	NA	NA	NA	2.401028761	-0.87795866	0.69820156	-1.257457316	0.208588086	0.474351945	0.254106128	-0.566072848	1.595174346	-0.354865817	0.722690118	NA	NA	NA	NA	NA	NA	NA	NA	NA	NA	NA	NA	NA	NA	NA	NA	NA	NA	NA	2.242744207	0.17487564	1.721633985	0.101575388	0.919093716	NA	NA	NA	NA	NA	NA	NA	2.678908388	-1.453809847	1.788443441	-0.812891151	0.416280468	NA	NA	NA	NA	NA	NA	NA
CCL20	1.118243511	-0.189339305	1.717783905	-0.110223005	0.912232518	NA	NA	NA	NA	NA	NA	NA	NA	NA	NA	NA	NA	NA	10.25254175	1.552792653	1.599651695	0.970706722	0.331694344	0.802084885	3.176337337	3.463776926	2.393741276	1.447013911	0.147893027	0.526462496	23.3028599	3.88981563	1.759141072	2.211201644	0.027021877	0.141961635	0.826080241	-0.08911647	1.413732677	-0.063036295	0.949737603	NA	11.51921339	-0.507915882	0.823478229	-0.616793333	0.53737105	0.912009997	NA	NA	NA	NA	NA	NA	2.111316807	-3.456589488	1.942008621	-1.779904296	0.075091624	NA	206.1229167	-1.15659109	0.868881995	-1.331125626	0.183147678	0.849379189	16.55778526	-1.623391092	0.907855801	-1.788159629	0.073750257	0.70272573	97.33741503	-1.279708133	0.938229908	-1.363960071	0.172580133	0.761507845	25.42823932	-1.036825836	0.94721722	-1.094601971	0.273691052	0.99998775
UGT1A10	0.36180159	-2.758790076	2.202235466	-1.252722571	0.210306689	NA	NA	NA	NA	NA	NA	NA	0.332090978	-2.56996881	1.484775606	-1.730880275	0.08347312	NA	2.541401903	-5.363381306	1.451169455	-3.695902837	0.000219107	0.012919184	NA	NA	NA	NA	NA	NA	3.613552099	-4.061568726	1.364574946	-2.97643507	0.002916208	0.032089229	NA	NA	NA	NA	NA	NA	NA	NA	NA	NA	NA	NA	NA	NA	NA	NA	NA	NA	NA	NA	NA	NA	NA	NA	NA	NA	NA	NA	NA	NA	NA	NA	NA	NA	NA	NA	NA	NA	NA	NA	NA	NA	NA	NA	NA	NA	NA	NA
AC010148.1	1.040197841	1.570360527	3.077049177	0.510346256	0.609808902	NA	NA	NA	NA	NA	NA	NA	0.454723656	-0.934663748	1.119678973	-0.834760472	0.403852586	NA	1.071260432	-0.096232091	1.02423372	-0.093955207	0.925144739	NA	NA	NA	NA	NA	NA	NA	1.347190364	-1.086620929	0.943007499	-1.152292988	0.249200697	0.521884042	NA	NA	NA	NA	NA	NA	NA	NA	NA	NA	NA	NA	NA	NA	NA	NA	NA	NA	NA	NA	NA	NA	NA	NA	NA	NA	NA	NA	NA	NA	NA	NA	NA	NA	NA	NA	NA	NA	NA	NA	NA	NA	NA	NA	NA	NA	NA	NA
AC012063.1	1.392833528	-0.007239849	0.931999617	-0.007768081	0.99380203	NA	NA	NA	NA	NA	NA	NA	0.367615583	-1.278981702	1.174965058	-1.088527436	0.276362331	NA	2.543388201	-0.090045837	0.707462669	-0.127279983	0.898718802	0.981844885	0.699664915	-1.096201745	0.907204045	-1.208329869	0.226920404	NA	3.586489493	-0.110009368	0.519635005	-0.211705075	0.832337128	0.930888464	NA	NA	NA	NA	NA	NA	NA	NA	NA	NA	NA	NA	NA	NA	NA	NA	NA	NA	NA	NA	NA	NA	NA	NA	NA	NA	NA	NA	NA	NA	NA	NA	NA	NA	NA	NA	NA	NA	NA	NA	NA	NA	NA	NA	NA	NA	NA	NA
AC012485.3	1.477298494	1.720371205	2.326334685	0.739520077	0.459591253	NA	NA	NA	NA	NA	NA	NA	0.684208972	0.767867352	1.157103503	0.663611639	0.506938906	NA	1.979385857	0.099783256	0.779129645	0.128070157	0.898093453	0.981700864	0.941626751	-0.12757841	0.952906463	-0.133883456	0.893494733	0.976112661	7.78198981	0.616231233	0.9919068	0.621259208	0.534429088	0.762520474	0.411656912	0.088938789	1.272784802	0.069877319	0.944291306	NA	2.648053916	-0.361821166	1.254275642	-0.288470216	0.772986826	NA	NA	NA	NA	NA	NA	NA	NA	NA	NA	NA	NA	NA	32.96681807	-0.701996933	0.768588337	-0.913358816	0.361053858	0.998965989	8.628426811	-0.690239204	0.789243723	-0.874557737	0.381814592	0.999815492	27.58124951	-0.449686132	0.787567495	-0.570981072	0.568012474	0.997949485	5.86935807	-0.496190945	1.066999563	-0.465033878	0.641907196	0.99998775
GPR35	0.97933876	1.155826915	2.01349678	0.574039614	0.565940995	NA	0.065913271	1.894576165	3.320627347	0.570547661	0.568306306	NA	NA	NA	NA	NA	NA	NA	NA	NA	NA	NA	NA	NA	NA	NA	NA	NA	NA	NA	NA	NA	NA	NA	NA	NA	NA	NA	NA	NA	NA	NA	NA	NA	NA	NA	NA	NA	NA	NA	NA	NA	NA	NA	NA	NA	NA	NA	NA	NA	NA	NA	NA	NA	NA	NA	NA	NA	NA	NA	NA	NA	NA	NA	NA	NA	NA	NA	NA	NA	NA	NA	NA	NA
SNED1	1.627584518	1.627988499	2.647828239	0.614839163	0.538660943	NA	0.541711898	1.409129418	1.593737191	0.884166741	0.376606209	NA	0.858227916	0.535959022	0.825005107	0.649643277	0.515922672	0.933492265	1.634402469	-0.582831635	0.688516785	-0.846503161	0.397272111	NA	NA	NA	NA	NA	NA	NA	3.830627236	-0.261657749	0.915457182	-0.285821941	0.775014502	0.905442848	NA	NA	NA	NA	NA	NA	NA	NA	NA	NA	NA	NA	NA	NA	NA	NA	NA	NA	NA	NA	NA	NA	NA	NA	NA	NA	NA	NA	NA	NA	NA	NA	NA	NA	NA	NA	NA	NA	NA	NA	NA	NA	NA	NA	NA	NA	NA	NA
FAM240C	1.182603312	-0.456853314	0.91017065	-0.501942481	0.615707982	NA	NA	NA	NA	NA	NA	NA	NA	NA	NA	NA	NA	NA	1.002136968	-0.602968508	0.977441045	-0.616884784	0.537310724	NA	0.347867215	-0.451289602	1.437068784	-0.314034796	0.753494611	NA	5.388028368	-0.304764841	0.758204452	-0.401956016	0.687716396	0.858257408	NA	NA	NA	NA	NA	NA	NA	NA	NA	NA	NA	NA	NA	NA	NA	NA	NA	NA	NA	NA	NA	NA	NA	NA	NA	NA	NA	NA	NA	NA	NA	NA	NA	NA	NA	NA	NA	NA	NA	NA	NA	NA	NA	NA	NA	NA	NA	NA
EGOT	1.332999737	-0.460425126	0.925455424	-0.497511943	0.618828083	NA	0.842178313	1.475837558	1.661810977	0.888089908	0.374492391	NA	3.758957573	2.138080236	0.655096715	3.263762719	0.001099432	0.034720404	9.651908036	0.836017198	0.485258011	1.722830286	0.08491922	0.49850612	4.637037793	0.663881699	0.605750794	1.095965048	0.27309407	0.66661917	23.28349935	1.663941337	0.661737679	2.514502938	0.011920031	0.083119913	2.390620761	0.575539079	0.668906349	0.860418024	0.389558654	0.963658651	2.496512064	-0.547498637	1.436418444	-0.381155393	0.703087946	NA	NA	NA	NA	NA	NA	NA	NA	NA	NA	NA	NA	NA	13.17481179	1.462790247	0.782163127	1.870185637	0.061458044	0.516858983	2.144773907	0.301642017	1.611856487	0.1871395	0.851551259	NA	6.533503253	0.176114072	0.952619433	0.184873482	0.85332827	0.999632541	1.981326934	0.607248488	1.54615466	0.392747572	0.694505931	NA
AC022007.1	1.468297288	0.702987445	1.480875042	0.474710847	0.634993086	NA	4.380829158	0.787156843	0.795422444	0.989608539	0.322365495	0.845958738	NA	NA	NA	NA	NA	NA	0.765168011	0.425813549	1.065315845	0.399706388	0.689372786	NA	NA	NA	NA	NA	NA	NA	1.919387237	0.289136848	0.901359256	0.320778697	0.748378104	0.892143096	NA	NA	NA	NA	NA	NA	1.706138907	1.115310041	1.705628039	0.653899922	0.513176284	NA	NA	NA	NA	NA	NA	NA	NA	NA	NA	NA	NA	NA	4.360379776	0.366853766	1.041665627	0.352179967	0.7247033	NA	2.425523951	-0.523373162	1.440415285	-0.363348798	0.716344345	NA	4.583887175	0.712714369	1.008332878	0.706824487	0.479675555	0.982440297	1.858052108	0.495112808	1.522403532	0.325217853	0.745016198	NA
AC034193.1	0.902441419	0.400645689	2.498409179	0.160360318	0.872597247	NA	NA	NA	NA	NA	NA	NA	NA	NA	NA	NA	NA	NA	0.571814834	-0.102328294	1.248365118	-0.081969844	0.934670694	NA	0.410443819	-1.23759492	1.251059832	-0.989237195	0.322547104	NA	1.211555617	-1.128316313	1.165833607	-0.967819341	0.333134603	0.605129208	NA	NA	NA	NA	NA	NA	NA	NA	NA	NA	NA	NA	NA	NA	NA	NA	NA	NA	NA	NA	NA	NA	NA	NA	NA	NA	NA	NA	NA	NA	NA	NA	NA	NA	NA	NA	NA	NA	NA	NA	NA	NA	NA	NA	NA	NA	NA	NA
AC083855.2	1.605463037	0.649458821	0.635779496	1.021515832	0.307010112	NA	0.263068184	1.529761332	2.057398419	0.74354161	0.457153839	NA	0.989719901	-0.243890582	0.799192616	-0.305171216	0.760235754	0.973804019	5.396714186	0.120446364	0.468457342	0.257112769	0.797091721	0.963815988	0.830834006	0.173912079	0.885906823	0.196309674	0.84436779	0.962574708	5.803172305	-0.45122614	0.455117053	-0.991450743	0.321465533	0.595586263	1.118959967	-0.948343194	0.919496108	-1.031372712	0.302366072	NA	NA	NA	NA	NA	NA	NA	NA	NA	NA	NA	NA	NA	NA	NA	NA	NA	NA	NA	NA	NA	NA	NA	NA	NA	NA	NA	NA	NA	NA	NA	NA	NA	NA	NA	NA	NA	NA	NA	NA	NA	NA	NA
HDAC11-AS1	0.155411546	-0.658778253	1.675772249	-0.393119204	0.694231441	NA	NA	NA	NA	NA	NA	NA	0.830037834	0.743918054	0.984738535	0.755447287	0.44998065	0.908393771	2.502286483	0.777750598	0.819350454	0.949228251	0.342504536	0.807332121	1.271204869	0.043184006	0.703176779	0.06141273	0.951030515	0.990854576	7.381194348	2.380052275	0.796334422	2.988759761	0.002801123	0.031173649	0.572301312	0.308601417	1.096582636	0.281421032	0.778387489	NA	NA	NA	NA	NA	NA	NA	NA	NA	NA	NA	NA	NA	NA	NA	NA	NA	NA	NA	NA	NA	NA	NA	NA	NA	NA	NA	NA	NA	NA	NA	NA	NA	NA	NA	NA	NA	NA	NA	NA	NA	NA	NA
WNT7A	2.472237809	1.807762448	1.097447228	1.647243168	0.099508074	0.524090227	0.946408104	0.777942636	1.403429905	0.554315277	0.579363097	NA	0.645994457	-0.168186242	1.026035084	-0.163918607	0.869795219	NA	3.277681548	0.681745553	0.808085148	0.84365559	0.398861891	0.835922593	NA	NA	NA	NA	NA	NA	2.563942016	1.919400772	1.25832691	1.525359394	0.127169481	0.363231391	0.408559693	1.731502315	1.787703274	0.968562479	0.332763532	NA	11.69142181	-0.694598193	0.866281979	-0.801815356	0.422659775	0.861211207	NA	NA	NA	NA	NA	NA	7.899175623	-2.096181003	1.086162346	-1.929896585	0.053619653	0.813163891	708.0211158	-1.074387971	0.547242214	-1.96327685	0.049614014	0.462952142	124.1511958	-0.636100169	0.527070643	-1.206859417	0.227486289	0.999815492	234.8042544	-1.432995808	0.67819915	-2.1129425	0.03460569	0.341181181	108.4299012	-0.68077965	0.544617	-1.250015422	0.211293914	0.99998775
EAF1-AS1	0.625145364	1.669541199	3.389364586	0.492582358	0.622307716	NA	NA	NA	NA	NA	NA	NA	NA	NA	NA	NA	NA	NA	NA	NA	NA	NA	NA	NA	0.362151253	0.367712723	1.551711067	0.236972418	0.812678188	NA	0.377731767	-0.466116826	1.791489499	-0.260183957	0.794721879	NA	NA	NA	NA	NA	NA	NA	NA	NA	NA	NA	NA	NA	NA	NA	NA	NA	NA	NA	NA	NA	NA	NA	NA	NA	5.149337156	0.188938618	1.097980262	0.172078338	0.863375943	0.998965989	NA	NA	NA	NA	NA	NA	3.9645255	-0.271031916	1.174945584	-0.230676144	0.817566408	0.999632541	NA	NA	NA	NA	NA	NA
SGO1-AS1	1.330509836	1.774288402	2.033305147	0.87261295	0.38287408	NA	NA	NA	NA	NA	NA	NA	0.228028238	-0.803053498	1.688467343	-0.475610915	0.634351598	NA	0.804398933	-0.457929722	1.173181844	-0.390331409	0.696291501	NA	NA	NA	NA	NA	NA	NA	1.351518608	-0.605004429	1.023736251	-0.590976854	0.55453593	0.776583255	NA	NA	NA	NA	NA	NA	NA	NA	NA	NA	NA	NA	NA	NA	NA	NA	NA	NA	NA	NA	NA	NA	NA	NA	NA	NA	NA	NA	NA	NA	NA	NA	NA	NA	NA	NA	NA	NA	NA	NA	NA	NA	NA	NA	NA	NA	NA	NA
RBMS3	1.991481471	2.530583113	1.350242476	1.874169387	0.060907082	0.422030226	NA	NA	NA	NA	NA	NA	0.592455784	0.403740649	1.022305246	0.394931602	0.692893367	NA	2.786578314	0.150056924	0.772398114	0.194274069	0.845961289	0.971058933	0.550094715	-0.33481847	1.074022872	-0.311742402	0.7552363	NA	1.47451499	-0.146292891	0.975107073	-0.150027515	0.880742907	0.952471324	NA	NA	NA	NA	NA	NA	NA	NA	NA	NA	NA	NA	NA	NA	NA	NA	NA	NA	NA	NA	NA	NA	NA	NA	15.75253923	-0.906751216	0.837454114	-1.082747343	0.278920584	0.956286146	3.395327463	-0.531169014	1.455052531	-0.365051434	0.715073012	0.999815492	3.789398137	-0.782410113	1.363614073	-0.573776796	0.566118853	0.997949485	4.205504843	-0.873384866	1.083443814	-0.806119205	0.420174119	0.99998775
FBXL2	2.271767732	2.947776522	1.751991299	1.682529202	0.092466267	0.506850756	0.27048816	2.250143058	2.335911101	0.963282831	0.335405607	NA	0.761338035	-0.58616894	0.791848144	-0.740254232	0.459145746	NA	3.165641163	0.584745298	0.666757692	0.876998203	0.380487614	0.824597543	0.424580696	0.270251682	1.213684572	0.222670444	0.823792006	NA	2.551197314	0.670779379	0.782093994	0.857671053	0.391074129	0.656621892	NA	NA	NA	NA	NA	NA	11.27083531	-0.695003262	0.737330235	-0.94259428	0.345888466	0.822693819	NA	NA	NA	NA	NA	NA	1.648423184	-1.744647406	1.782178422	-0.978940932	0.327609166	NA	142.6437347	0.073599776	0.252678868	0.291277926	0.770838769	0.998965989	22.54911035	-0.124950264	0.441138185	-0.283245179	0.776988898	0.999815492	84.05181165	0.006810754	0.345137157	0.019733471	0.98425599	0.999632541	21.12689464	0.195669446	0.476350768	0.410767566	0.681242978	0.99998775
ZNF852	1.570245868	0.75869345	1.044154836	0.726610101	0.467464839	NA	NA	NA	NA	NA	NA	NA	1.554905966	0.101816808	0.670870806	0.15176813	0.879369819	0.992734028	3.279001384	0.459529671	0.593837962	0.773830069	0.439031288	0.854377465	0.836721964	-0.31322317	0.901244859	-0.347545028	0.728181897	0.922368604	4.443276451	0.473283432	0.547065873	0.86513061	0.386967106	0.653260967	0.241887663	-1.152660423	1.463556453	-0.787574966	0.430945363	NA	3.159141065	0.285445408	1.133000742	0.251937529	0.801089351	NA	NA	NA	NA	NA	NA	NA	NA	NA	NA	NA	NA	NA	31.69033021	-0.10893995	0.45006611	-0.242053217	0.808738928	0.998965989	6.18680719	-1.088866055	0.892645242	-1.219819481	0.222533315	0.999815492	23.19343078	-0.265114567	0.495858849	-0.534657328	0.592886834	0.998248958	6.218913726	0.167111934	0.905896269	0.184471379	0.853643678	0.99998775
ZKSCAN7	0.250715281	-1.767392141	1.293764415	-1.366084984	0.171912291	NA	NA	NA	NA	NA	NA	NA	0.64061213	-0.783700508	0.986174112	-0.794687772	0.426795147	NA	2.130673025	-0.00176019	0.788440932	-0.002232495	0.998218728	0.999788833	0.272712213	-0.175372861	1.365452946	-0.128435668	0.897804206	NA	3.791072691	0.14447653	1.011966282	0.142768126	0.886473311	0.954892007	0.308049959	-1.740801598	1.321708133	-1.317084729	0.187810225	NA	NA	NA	NA	NA	NA	NA	NA	NA	NA	NA	NA	NA	NA	NA	NA	NA	NA	NA	3.440231867	-0.427322487	1.532571766	-0.278827065	0.780377543	NA	NA	NA	NA	NA	NA	NA	2.24537068	-0.017863387	1.659112176	-0.010766835	0.991409474	NA	NA	NA	NA	NA	NA	NA
KIF9-AS1	0.40817976	-0.513855041	1.296584591	-0.39631432	0.691873164	NA	0.576714366	1.820916687	2.117673404	0.859866627	0.389862567	NA	2.046957401	0.225270331	0.586752792	0.383927157	0.701032437	0.970192392	6.116158281	0.133087263	0.478733268	0.277998777	0.781013298	0.958911576	1.212662237	-0.564402647	0.765739289	-0.737068942	0.461080425	0.802017046	5.425234631	0.240360782	0.612156127	0.392646208	0.694580806	0.861792528	0.278965948	-0.631314745	1.466984965	-0.430348477	0.666942169	NA	NA	NA	NA	NA	NA	NA	NA	NA	NA	NA	NA	NA	NA	NA	NA	NA	NA	NA	29.02215458	-0.264496971	0.617797744	-0.428128743	0.668557392	0.998965989	6.608016721	-0.065296525	0.874741621	-0.074646642	0.940495862	0.999815492	12.02834564	0.209804066	0.697291631	0.300884246	0.763502764	0.999632541	5.43242757	-0.203101177	0.910258572	-0.223124707	0.82343845	0.99998775
AC099778.1	0.419779472	-1.116151626	1.08747884	-1.026366293	0.30471896	NA	0.70666227	3.425654901	2.141763022	1.59945562	0.109719402	NA	1.205450202	1.493024053	0.871824338	1.712528531	0.086799311	0.529153856	3.07301897	-0.66807123	0.547594693	-1.220010418	0.222460926	0.714397535	1.485594901	0.653791947	0.750075437	0.871634924	0.383407572	0.747870129	8.795087802	0.838109476	0.724749368	1.15641284	0.247512332	0.519386393	0.817249358	2.40582055	1.290074922	1.864868861	0.062199788	NA	5.471050698	-1.061297044	0.957933736	-1.107902357	0.267903988	0.746997971	NA	NA	NA	NA	NA	NA	NA	NA	NA	NA	NA	NA	27.25655655	-0.145422325	0.585508076	-0.24836946	0.803848561	0.998965989	13.86805179	1.12626668	0.664222825	1.695615745	0.089958674	0.766327495	31.81531316	0.270033664	0.562577445	0.479993761	0.631231829	0.999632541	5.76893172	0.083065214	0.963213185	0.086237622	0.931277524	0.99998775
TREX1	0.769544262	-0.636592837	1.154075922	-0.55160395	0.58121973	NA	NA	NA	NA	NA	NA	NA	0.367561476	-0.667511463	1.125968004	-0.592833421	0.553292639	NA	2.340744989	-1.241735564	0.684332025	-1.814522072	0.069597388	0.459205691	0.213881535	-0.040960387	1.561898593	-0.026224742	0.979078082	NA	2.98950615	-0.641532278	0.744926744	-0.861201834	0.38912689	0.655080136	NA	NA	NA	NA	NA	NA	NA	NA	NA	NA	NA	NA	NA	NA	NA	NA	NA	NA	NA	NA	NA	NA	NA	NA	NA	NA	NA	NA	NA	NA	NA	NA	NA	NA	NA	NA	NA	NA	NA	NA	NA	NA	NA	NA	NA	NA	NA	NA
PRKAR2A-AS1	1.639139208	-0.317167874	1.228975699	-0.258074976	0.796349044	NA	NA	NA	NA	NA	NA	NA	0.490721039	-0.339175436	1.492552403	-0.227245245	0.820233048	NA	0.782428001	0.059744137	1.000513156	0.059713495	0.952383823	NA	0.713453873	-0.77106527	1.329159022	-0.580115138	0.561836976	NA	3.933545665	-0.954741303	0.8398049	-1.136860839	0.255596465	0.528860058	NA	NA	NA	NA	NA	NA	NA	NA	NA	NA	NA	NA	NA	NA	NA	NA	NA	NA	NA	NA	NA	NA	NA	NA	NA	NA	NA	NA	NA	NA	NA	NA	NA	NA	NA	NA	2.175664146	0.040433346	2.023168567	0.019985159	0.984055212	NA	NA	NA	NA	NA	NA	NA
CYB561D2.1	0.649121212	-0.549412865	1.073517204	-0.511787666	0.608799623	NA	NA	NA	NA	NA	NA	NA	3.009052611	0.386975635	0.49393842	0.783449151	0.433363403	0.901265104	4.751538972	0.785390583	0.61738057	1.272133627	0.203325645	0.691821476	0.785747916	1.004297089	0.948829101	1.058459408	0.289846048	0.679932314	3.9504151	-0.705219583	0.554131608	-1.272657205	0.20313971	0.467690043	0.316518993	-1.290517354	1.434533797	-0.899607494	0.368329168	NA	3.212932985	1.404322577	1.258547395	1.115828123	0.264495714	NA	NA	NA	NA	NA	NA	NA	NA	NA	NA	NA	NA	NA	17.46210798	0.998811099	0.796067284	1.254681757	0.209594311	0.887682902	2.914707152	0.705846827	1.24227024	0.568191046	0.569905251	0.999815492	13.97437304	1.70162228	0.721193592	2.359452854	0.018301906	0.230850821	2.33188614	-0.281675838	1.39133503	-0.202450044	0.839564909	NA
STAB1	0.870262931	1.68996335	2.223771196	0.759953791	0.447282207	NA	NA	NA	NA	NA	NA	NA	NA	NA	NA	NA	NA	NA	3.824599809	2.463834182	1.882316771	1.308937061	0.190555671	0.680049407	NA	NA	NA	NA	NA	NA	0.860651037	-1.690891301	1.402137019	-1.205938705	0.227841125	NA	NA	NA	NA	NA	NA	NA	NA	NA	NA	NA	NA	NA	NA	NA	NA	NA	NA	NA	NA	NA	NA	NA	NA	NA	1.653285956	-0.249025319	1.841759363	-0.135210562	0.892445396	NA	NA	NA	NA	NA	NA	NA	1.614588733	0.776481132	1.928721124	0.402588597	0.687250899	NA	NA	NA	NA	NA	NA	NA
ITIH4	0.894644671	0.843912355	1.824930039	0.462435456	0.643769078	NA	NA	NA	NA	NA	NA	NA	NA	NA	NA	NA	NA	NA	0.804048969	-0.403932706	1.153233335	-0.350261039	0.726142802	NA	NA	NA	NA	NA	NA	NA	1.389982251	0.038392445	0.995372492	0.038570932	0.969232478	0.988386591	NA	NA	NA	NA	NA	NA	NA	NA	NA	NA	NA	NA	NA	NA	NA	NA	NA	NA	NA	NA	NA	NA	NA	NA	NA	NA	NA	NA	NA	NA	NA	NA	NA	NA	NA	NA	NA	NA	NA	NA	NA	NA	NA	NA	NA	NA	NA	NA
CHDH	0.028375491	-0.697358248	3.398868831	-0.205173628	0.837436473	NA	NA	NA	NA	NA	NA	NA	1.150475124	-0.151105086	0.788084487	-0.191737166	0.847948092	0.987241824	4.77356673	-0.792667726	0.435332856	-1.820831383	0.068632492	0.457980182	0.67174884	-1.406049135	0.926746192	-1.517189007	0.129218971	NA	2.320248892	1.524920664	0.988495287	1.542668624	0.122911198	0.356963106	NA	NA	NA	NA	NA	NA	NA	NA	NA	NA	NA	NA	NA	NA	NA	NA	NA	NA	NA	NA	NA	NA	NA	NA	4.139416075	-0.043522448	1.126846263	-0.038623235	0.969190777	NA	NA	NA	NA	NA	NA	NA	1.784732968	0.340800319	1.657671136	0.205589825	0.837111326	NA	NA	NA	NA	NA	NA	NA
PTPRG-AS1	0.039512374	0.058031684	3.406978757	0.01703318	0.986410145	NA	NA	NA	NA	NA	NA	NA	NA	NA	NA	NA	NA	NA	2.412584382	-0.893966078	0.667633518	-1.339007186	0.180568334	0.668693297	NA	NA	NA	NA	NA	NA	0.983947693	0.768459005	1.23906238	0.620193961	0.535130097	NA	NA	NA	NA	NA	NA	NA	NA	NA	NA	NA	NA	NA	NA	NA	NA	NA	NA	NA	NA	NA	NA	NA	NA	NA	NA	NA	NA	NA	NA	NA	NA	NA	NA	NA	NA	NA	NA	NA	NA	NA	NA	NA	NA	NA	NA	NA	NA	NA
KBTBD8	0.376668266	-0.26692971	1.04989146	-0.254245053	0.799306247	NA	NA	NA	NA	NA	NA	NA	NA	NA	NA	NA	NA	NA	0.907624497	-0.726499209	1.079873552	-0.672763221	0.50109794	NA	0.730960083	-0.316875588	0.89507178	-0.354022544	0.723321988	0.920272482	6.016761825	0.725878792	0.780827212	0.929627939	0.352563757	0.622965551	NA	NA	NA	NA	NA	NA	2.303598559	-0.734250679	1.355867578	-0.541535686	0.588138407	NA	NA	NA	NA	NA	NA	NA	NA	NA	NA	NA	NA	NA	24.32017267	-0.581466276	0.64812063	-0.897157487	0.369634887	0.998965989	6.090885007	0.465462253	0.914532459	0.508961982	0.610778873	0.999815492	18.21293131	-1.087104166	0.709893624	-1.531362066	0.125679934	0.669326456	5.878133974	-1.6743066	0.935602799	-1.789548515	0.073526522	0.781410289
AC109587.1	1.612861855	1.859922823	1.50203129	1.238271689	0.215615337	NA	0.146280321	0.767897686	2.631346437	0.291826905	0.770418973	NA	0.265152729	-0.769780232	1.629085221	-0.472522997	0.636553531	NA	1.60291055	-0.625921013	0.754994196	-0.829040827	0.407081305	NA	0.662048724	-0.411508424	0.947517159	-0.434301817	0.664069284	NA	3.451788108	0.868991904	0.684934843	1.268721999	0.204540233	0.469275794	NA	NA	NA	NA	NA	NA	NA	NA	NA	NA	NA	NA	NA	NA	NA	NA	NA	NA	NA	NA	NA	NA	NA	NA	15.59852857	-0.50432849	0.601207897	-0.838858726	0.401548592	0.998965989	4.312368562	-0.493751057	1.00898782	-0.489352842	0.624591917	0.999815492	8.288836046	-1.674823497	0.799330451	-2.095282989	0.036145844	0.347994717	2.133477585	-0.374396481	1.558615908	-0.240210868	0.810166789	NA
FILIP1L	0.785071116	1.697641946	2.460696429	0.68990304	0.490255164	NA	0.909432175	1.390686015	1.306800076	1.064191868	0.28724179	NA	0.923806481	2.41275099	3.38724509	0.712304816	0.476276042	0.916756449	1.29950984	-0.393468812	1.249910444	-0.314797603	0.752915332	NA	0.338574762	0.584588839	1.708902563	0.34208436	0.732287407	NA	1.069897558	0.358763657	1.351156313	0.265523429	0.790606264	NA	NA	NA	NA	NA	NA	NA	15.0712379	-0.950775072	0.931033547	-1.021203881	0.307157854	0.789548061	NA	NA	NA	NA	NA	NA	NA	NA	NA	NA	NA	NA	38.2706784	0.439097305	0.441035045	0.99560638	0.319441434	0.985664789	2.537905953	-0.685420868	1.410537048	-0.485929007	0.627017501	0.999815492	23.22229546	0.283994723	0.760824824	0.373272157	0.708945897	0.999632541	2.802762072	0.208164892	1.311428226	0.158731441	0.873880466	0.99998775
PLCXD2	5.764459359	2.968249517	1.228777348	2.415612171	0.015708783	0.203117707	2.268104216	0.72708619	0.999405987	0.727518345	0.466908481	NA	0.753080943	0.947447684	0.938831245	1.009177836	0.312889354	NA	4.542453501	1.143754643	0.685037999	1.669622188	0.094994138	0.521183191	1.234244974	0.434884973	0.775257001	0.56095588	0.574827615	0.855333739	10.55928237	2.939087319	0.810360151	3.626890237	0.000286855	0.005780847	0.603011242	0.10411132	1.143312292	0.091061139	0.927444011	NA	200.4523924	2.114194419	0.260292141	8.122390533	4.57089719224536e-16	2.16002317716747e-13	5.94417402	2.624289018	1.077029614	2.436598756	0.01482612	0.694667257	12.86053806	0.393335223	0.644950496	0.609868859	0.541948683	0.999857235	1078.667925	0.617887718	0.257793199	2.396834828	0.016537376	0.239182174	179.7040222	0.702071561	0.292579538	2.399592141	0.016413348	0.300044257	844.7472992	0.936393782	0.231253364	4.049211497	5.13904869738231e-05	0.002604935	165.5932891	0.722985776	0.273651892	2.641990784	0.00824203	0.203818862
GCSAM	1.209050567	-0.057219955	0.640739654	-0.089302972	0.928841132	NA	NA	NA	NA	NA	NA	NA	1.593513581	0.842569127	0.726132273	1.160352126	0.24590547	0.780635197	4.985541949	1.15355685	0.543462493	2.122606186	0.033786866	0.32235155	1.179178965	1.428146563	0.925854836	1.542516718	0.122948078	0.485109101	8.735266208	1.138947486	0.394523286	2.886895471	0.003890635	0.038848079	0.845812645	0.513532656	1.045028521	0.491405398	0.623139747	NA	14.13083774	0.438544483	0.58496171	0.74969776	0.453436757	0.879767096	NA	NA	NA	NA	NA	NA	NA	NA	NA	NA	NA	NA	27.70282425	0.625702414	0.456490244	1.370680802	0.170474482	0.83326277	6.77106309	1.16586206	0.953574516	1.222622921	0.221472152	0.999815492	40.83382034	0.766077779	0.445925233	1.717951178	0.085805521	0.563848006	3.924588089	-0.672269301	1.146875396	-0.586174665	0.557758145	0.99998775
KLF15	0.879627541	2.080051567	3.38590781	0.614326108	0.538999853	NA	NA	NA	NA	NA	NA	NA	0.632018775	0.253535545	1.141090351	0.22218709	0.824168244	NA	0.922621904	0.556771056	1.503222178	0.370385073	0.711095594	NA	NA	NA	NA	NA	NA	NA	NA	NA	NA	NA	NA	NA	NA	NA	NA	NA	NA	NA	NA	NA	NA	NA	NA	NA	NA	NA	NA	NA	NA	NA	NA	NA	NA	NA	NA	NA	NA	NA	NA	NA	NA	NA	NA	NA	NA	NA	NA	NA	NA	NA	NA	NA	NA	NA	NA	NA	NA	NA	NA	NA
H1FX-AS1	1.828600069	0.493380578	1.316709598	0.374707208	0.707878231	0.931767555	NA	NA	NA	NA	NA	NA	0.502833539	1.248433715	1.217623456	1.025303602	0.305219957	NA	1.818016721	-0.485958455	0.831322503	-0.584560689	0.558843147	0.900462511	0.258983913	-0.515751022	1.315287499	-0.392120371	0.694969276	NA	2.907307687	0.07234624	0.921517076	0.078507758	0.937424159	0.976294914	NA	NA	NA	NA	NA	NA	NA	NA	NA	NA	NA	NA	NA	NA	NA	NA	NA	NA	NA	NA	NA	NA	NA	NA	11.11744133	-0.62561583	1.315754655	-0.475480613	0.634444449	0.998965989	4.746084997	-0.247440752	1.184955808	-0.208818549	0.834589891	0.999815492	5.857518459	-1.852078635	1.268075424	-1.460542962	0.144140909	0.709543653	2.044811689	-0.67216347	1.58444383	-0.424226758	0.671400448	NA
SLC35G2	1.001792348	1.663696176	2.526506854	0.658496601	0.51021908	NA	NA	NA	NA	NA	NA	NA	0.879154204	0.594149756	0.982311663	0.60484852	0.545279651	0.94241256	1.995637732	0.10858661	0.662180144	0.163983489	0.869744142	0.975125944	0.520396425	-1.554822076	1.018538567	-1.526522535	0.126879783	NA	1.709189742	0.256514984	0.842419447	0.304497938	0.760748564	0.898359897	NA	NA	NA	NA	NA	NA	NA	NA	NA	NA	NA	NA	NA	NA	NA	NA	NA	NA	NA	NA	NA	NA	NA	NA	21.37037291	-0.068757183	0.673967388	-0.102018561	0.918741943	0.998965989	5.039767273	0.145928257	1.072767369	0.136029731	0.891797777	0.999815492	12.90823108	-0.51218187	0.708830175	-0.722573457	0.46994198	0.979674414	2.801918484	-0.256115636	1.251777926	-0.204601496	0.837883487	0.99998775
TRPC1	0	0	0	0	1	NA	NA	NA	NA	NA	NA	NA	1.916756451	-0.835360077	0.684293001	-1.220763731	0.22217549	0.757523772	4.378323347	-1.088534055	0.64830762	-1.679039428	0.09314436	0.51810816	0.378843361	-2.3671859	1.26129121	-1.876795684	0.060546102	NA	NA	NA	NA	NA	NA	NA	NA	NA	NA	NA	NA	NA	NA	NA	NA	NA	NA	NA	NA	NA	NA	NA	NA	NA	NA	NA	NA	NA	NA	NA	30.61473476	0.155900344	0.774325101	0.201337067	0.840435021	0.998965989	5.521338526	-0.078468047	0.893256554	-0.087844916	0.929999938	0.999815492	11.53637197	0.137445364	0.919662937	0.14945189	0.881197069	0.999632541	5.227670056	-0.071849609	1.041924183	-0.068958577	0.945022592	0.99998775
AC055758.2	0.712291618	0.929659906	1.140528999	0.815112906	0.415007685	NA	NA	NA	NA	NA	NA	NA	8.349700982	1.042133265	0.397041503	2.624746423	0.008671352	0.149934441	14.79258161	1.154330265	0.523212097	2.206237722	0.027367359	0.294043477	3.493506047	0.322823179	0.580675936	0.555943788	0.578249283	0.856928225	8.651432299	1.315595997	0.624448713	2.106811929	0.035133885	0.168288593	1.729660586	0.952418828	0.966207691	0.985728883	0.324266172	NA	NA	NA	NA	NA	NA	NA	NA	NA	NA	NA	NA	NA	NA	NA	NA	NA	NA	NA	1.790431275	4.390648947	2.418472919	1.815463349	0.069452733	NA	NA	NA	NA	NA	NA	NA	1.391956474	3.700991589	2.496943381	1.482208854	0.138284731	NA	NA	NA	NA	NA	NA	NA
TM4SF1-AS1	0.640502256	-1.60765707	1.043044406	-1.541312202	0.123240821	NA	0.911131679	0.472003957	1.601270077	0.294768486	0.768170742	NA	0.863147888	0.799844978	0.866719595	0.922841692	0.35608971	0.859702058	3.118500204	-0.486936917	0.515144831	-0.94524275	0.344534959	0.80837431	0.927327246	-0.414639324	0.866756646	-0.478380322	0.632379537	0.879791159	14.08629672	1.066655769	0.859763186	1.240639034	0.214739125	0.480886053	0.896059756	-1.172241171	0.875813641	-1.338459595	0.180746663	NA	5.822838558	-1.852117478	0.968017064	-1.913310774	0.055708279	0.35575006	NA	NA	NA	NA	NA	NA	NA	NA	NA	NA	NA	NA	12.88348616	-0.324896246	0.938593616	-0.346152201	0.729228335	0.998965989	2.717242745	-0.444936247	1.397553424	-0.31836797	0.750205831	0.999815492	20.73719599	-0.608025799	0.622990827	-0.975978735	0.329075003	0.93068291	2.495149684	-1.247444271	1.370326568	-0.910326268	0.362650469	NA
SIAH2-AS1	1.330018652	2.398185291	2.262824546	1.059819373	0.289226782	NA	NA	NA	NA	NA	NA	NA	NA	NA	NA	NA	NA	NA	0.805526959	-0.046619629	1.207153057	-0.038619485	0.969193767	NA	NA	NA	NA	NA	NA	NA	2.831713401	0.627552972	1.139460536	0.550745684	0.581808023	0.794713452	NA	NA	NA	NA	NA	NA	NA	NA	NA	NA	NA	NA	NA	NA	NA	NA	NA	NA	NA	NA	NA	NA	NA	NA	NA	NA	NA	NA	NA	NA	NA	NA	NA	NA	NA	NA	NA	NA	NA	NA	NA	NA	NA	NA	NA	NA	NA	NA
IGSF10	0.132124032	0.486191792	3.405280434	0.142775845	0.886467214	NA	NA	NA	NA	NA	NA	NA	0.420508987	-0.788713691	1.216689037	-0.64824591	0.516825913	NA	1.533253848	-0.873243939	0.720973823	-1.211200616	0.225818527	NA	0.344187984	-1.243602523	1.281974718	-0.9700679	0.332012648	NA	3.570772874	-0.216232419	1.012233844	-0.213619037	0.830844153	0.93030464	NA	NA	NA	NA	NA	NA	NA	NA	NA	NA	NA	NA	NA	NA	NA	NA	NA	NA	NA	NA	NA	NA	NA	NA	1.554238716	0.10549787	1.626249865	0.06487187	0.948276018	NA	NA	NA	NA	NA	NA	NA	NA	NA	NA	NA	NA	NA	NA	NA	NA	NA	NA	NA
AC068985.1	1.02429566	1.669646777	3.050582415	0.547320659	0.584158453	NA	NA	NA	NA	NA	NA	NA	NA	NA	NA	NA	NA	NA	NA	NA	NA	NA	NA	NA	NA	NA	NA	NA	NA	NA	1.611043187	-2.69974882	2.051848981	-1.315763901	0.188253299	0.449723027	NA	NA	NA	NA	NA	NA	NA	NA	NA	NA	NA	NA	NA	NA	NA	NA	NA	NA	NA	NA	NA	NA	NA	NA	6.776308228	3.507702858	1.665704165	2.105837839	0.035218441	0.379892887	NA	NA	NA	NA	NA	NA	5.263905942	3.664932238	1.489015298	2.461312683	0.013842966	0.19506616	NA	NA	NA	NA	NA	NA
PLCH1	1.291956602	1.981462342	3.368567743	0.588221016	0.556383953	NA	NA	NA	NA	NA	NA	NA	NA	NA	NA	NA	NA	NA	0.477836017	-0.728087978	1.521519297	-0.478526943	0.632275202	NA	0.541825945	0.891572605	1.502950441	0.593214906	0.553037338	NA	2.629315209	-0.567891902	1.575717999	-0.36040199	0.718546539	0.87510349	0.41083786	-0.559241887	1.362997291	-0.410303007	0.681583686	NA	NA	NA	NA	NA	NA	NA	NA	NA	NA	NA	NA	NA	NA	NA	NA	NA	NA	NA	NA	NA	NA	NA	NA	NA	NA	NA	NA	NA	NA	NA	NA	NA	NA	NA	NA	NA	NA	NA	NA	NA	NA	NA
AC092944.1	0.512577458	-0.235694767	1.382959052	-0.170427871	0.864673655	NA	NA	NA	NA	NA	NA	NA	1.72649095	1.283451073	0.764754299	1.678252839	0.093297751	0.544422967	5.296947369	-0.776533881	0.541294526	-1.434586614	0.151404931	0.627282861	1.656023504	-0.130710081	0.692064675	-0.188869748	0.850194904	0.963604821	6.730143523	1.333663109	0.531970154	2.507026193	0.012175169	0.084477473	0.47947323	0.757186195	1.369167124	0.55302686	0.580245018	NA	NA	NA	NA	NA	NA	NA	NA	NA	NA	NA	NA	NA	NA	NA	NA	NA	NA	NA	NA	NA	NA	NA	NA	NA	NA	NA	NA	NA	NA	NA	NA	NA	NA	NA	NA	NA	NA	NA	NA	NA	NA	NA
C3orf80	1.325387264	-1.939836562	1.872798242	-1.035795804	0.300297415	NA	6.011627328	3.403023051	1.013355387	3.358173347	0.000784594	0.067060869	NA	NA	NA	NA	NA	NA	NA	NA	NA	NA	NA	NA	NA	NA	NA	NA	NA	NA	NA	NA	NA	NA	NA	NA	NA	NA	NA	NA	NA	NA	NA	NA	NA	NA	NA	NA	NA	NA	NA	NA	NA	NA	NA	NA	NA	NA	NA	NA	NA	NA	NA	NA	NA	NA	NA	NA	NA	NA	NA	NA	NA	NA	NA	NA	NA	NA	NA	NA	NA	NA	NA	NA
AC069224.1	0.937118427	-0.01396305	1.063141006	-0.01313377	0.989521069	NA	0.275770258	1.493518172	2.308156317	0.647061103	0.517592398	NA	0.528302435	-0.798107754	1.059666444	-0.753168847	0.451348457	NA	1.744412867	-0.02927228	0.792455588	-0.036938701	0.970533882	NA	0.923668494	-1.02790283	0.834952607	-1.231091228	0.218288746	0.611162987	3.147397664	0.395388749	0.616556898	0.641285095	0.521337471	0.754024203	NA	NA	NA	NA	NA	NA	NA	NA	NA	NA	NA	NA	NA	NA	NA	NA	NA	NA	NA	NA	NA	NA	NA	NA	3.290774958	0.038294629	1.419067363	0.026985773	0.978471082	NA	NA	NA	NA	NA	NA	NA	2.152593889	2.029454818	1.680372885	1.207740756	0.227146996	NA	NA	NA	NA	NA	NA	NA
WDR49	0.221010712	0.169310002	1.684127213	0.100532787	0.919921354	NA	NA	NA	NA	NA	NA	NA	3.088385525	1.452974391	0.519265227	2.798135356	0.005139857	0.107102316	5.945001352	2.156215579	0.643534474	3.350582862	0.000806417	0.032633986	1.170895033	-0.593597648	0.780437887	-0.760595632	0.44689863	0.79285429	5.594730014	1.543830139	0.819539384	1.883777852	0.059595031	0.232855597	0.948799562	2.718551336	1.2542541	2.167464581	0.030199448	NA	NA	NA	NA	NA	NA	NA	NA	NA	NA	NA	NA	NA	NA	NA	NA	NA	NA	NA	NA	NA	NA	NA	NA	NA	NA	NA	NA	NA	NA	NA	NA	NA	NA	NA	NA	NA	NA	NA	NA	NA	NA	NA
GPR160	9.783149406	1.693981742	0.817333862	2.072570122	0.038212304	0.337555005	22.76682097	2.571761664	0.715246435	3.595630174	0.000323607	0.036590935	NA	NA	NA	NA	NA	NA	2.683679802	3.141158612	1.271792473	2.469867276	0.013516319	0.19612001	1.533262412	2.364857887	1.088944341	2.17169767	0.029878474	0.253390134	13.57053694	2.362674958	0.828354675	2.852250405	0.004341089	0.042100693	1.164496163	2.142251395	1.242167249	1.724607855	0.084598167	NA	1.654034834	2.212798461	1.841121183	1.20187551	0.229411764	NA	NA	NA	NA	NA	NA	NA	NA	NA	NA	NA	NA	NA	5.660132179	-0.023848304	1.40855707	-0.016931017	0.986491648	0.998965989	2.101075583	0.068631173	1.495557245	0.045890034	0.963397897	NA	3.293588263	-0.203903176	1.498613638	-0.136061204	0.891772897	NA	NA	NA	NA	NA	NA	NA
KCNMB3	0.896605025	1.35638149	2.539481435	0.534117506	0.593260239	NA	NA	NA	NA	NA	NA	NA	NA	NA	NA	NA	NA	NA	0.649612178	1.65431772	1.19636452	1.382787346	0.16673008	NA	NA	NA	NA	NA	NA	NA	2.062542063	1.4795274	1.200760153	1.232158975	0.217889705	0.484316743	NA	NA	NA	NA	NA	NA	NA	NA	NA	NA	NA	NA	NA	NA	NA	NA	NA	NA	NA	NA	NA	NA	NA	NA	9.613002156	-0.029926892	0.724683951	-0.041296474	0.967059544	0.998965989	2.887290889	0.041609628	1.20539265	0.034519563	0.972462842	0.999815492	7.271996238	-0.455910489	0.848090881	-0.537572682	0.590872095	0.998248958	NA	NA	NA	NA	NA	NA
SOX2-OT	0.467553873	-0.461518813	1.055801843	-0.437126356	0.662019714	NA	0.342785548	3.30238957	2.556086549	1.291970951	0.196367205	NA	0.91320379	-0.250575021	0.828657678	-0.302386652	0.762357329	0.973804019	2.147108192	-0.332517742	0.689639094	-0.482161967	0.629690892	0.924061864	0.549524012	0.524263104	1.077235062	0.486674749	0.626488842	NA	3.831314436	0.043527014	0.632511329	0.068816181	0.945135938	0.979491551	0.602042377	-0.006328685	1.195305385	-0.005294618	0.995775526	NA	NA	NA	NA	NA	NA	NA	NA	NA	NA	NA	NA	NA	NA	NA	NA	NA	NA	NA	NA	NA	NA	NA	NA	NA	NA	NA	NA	NA	NA	NA	NA	NA	NA	NA	NA	NA	NA	NA	NA	NA	NA	NA
LINC02031	3.145369911	1.085126449	0.947293856	1.145501412	0.252001511	0.723339658	0.803668172	2.157635826	1.442128297	1.496146932	0.13461537	NA	NA	NA	NA	NA	NA	NA	1.095051514	-0.495836564	0.877115013	-0.56530393	0.571867056	NA	0.721023769	-1.189972233	1.14539775	-1.038916161	0.298843729	0.686816283	5.068743605	-0.373077567	0.49483456	-0.753944039	0.450882825	0.7033446	0.797574141	-0.347034547	1.07538812	-0.322706324	0.746917662	NA	1.829742406	1.717143903	1.540406024	1.114734606	0.264964167	NA	NA	NA	NA	NA	NA	NA	NA	NA	NA	NA	NA	NA	21.48774309	2.536756184	0.735311065	3.449908895	0.000560776	0.020486169	4.325119591	2.648180435	1.167091725	2.26904225	0.023265757	0.376518444	13.2618812	2.132134446	0.719619034	2.962865551	0.003047897	0.064297173	4.538800105	3.194067273	1.252550221	2.550051264	0.010770708	0.243292407
MAP6D1	0.544224026	-0.022307796	1.390628701	-0.016041518	0.987201269	NA	NA	NA	NA	NA	NA	NA	NA	NA	NA	NA	NA	NA	0.844107422	-0.048830204	1.161445884	-0.0420426	0.966464739	NA	0.321727151	0.157530672	1.255574272	0.125465037	0.900155403	NA	1.607432484	-0.811183987	0.717175543	-1.131081498	0.258020791	0.5307072	NA	NA	NA	NA	NA	NA	NA	NA	NA	NA	NA	NA	NA	NA	NA	NA	NA	NA	NA	NA	NA	NA	NA	NA	NA	NA	NA	NA	NA	NA	NA	NA	NA	NA	NA	NA	NA	NA	NA	NA	NA	NA	NA	NA	NA	NA	NA	NA
AC099661.1	0.224334042	-1.514262269	2.760927607	-0.548461417	0.583375115	NA	NA	NA	NA	NA	NA	NA	0.237584552	0.455658186	1.83120239	0.248830052	0.803492244	NA	1.228457058	-0.750911511	0.994968763	-0.754708629	0.450423828	NA	NA	NA	NA	NA	NA	NA	1.335671924	-1.194400561	0.992693923	-1.203191168	0.228902352	0.498714918	NA	NA	NA	NA	NA	NA	NA	NA	NA	NA	NA	NA	NA	NA	NA	NA	NA	NA	NA	NA	NA	NA	NA	NA	NA	NA	NA	NA	NA	NA	NA	NA	NA	NA	NA	NA	NA	NA	NA	NA	NA	NA	NA	NA	NA	NA	NA	NA
IGF2BP2	2.980019047	2.280929517	0.643926395	3.54222087	0.000396773	0.01675458	2.21460744	2.673756502	0.991078008	2.697826487	0.006979381	NA	2.75186874	2.198408726	0.675184729	3.256010737	0.001129895	0.035407243	12.3148986	2.603534388	0.496626993	5.242434315	1.58471814297489e-07	4.99299409190159e-05	4.183044476	1.972589838	0.63797464	3.091956503	0.00198842	0.052733872	21.06899242	1.706896534	0.503174703	3.392254271	0.000693201	0.010956756	2.22649177	2.103755526	0.859842018	2.446676812	0.014418006	0.314714228	236.190863	0.02001128	0.236454569	0.084630549	0.932555112	0.990558801	5.744610229	-1.153597399	1.003620712	-1.149435624	0.250376398	0.999675838	26.53847291	-0.007094067	0.493691199	-0.014369442	0.988535238	0.999857235	3005.193261	-0.084306929	0.216335874	-0.389703877	0.696755529	0.998965989	611.1566113	-0.037765978	0.183238751	-0.206102572	0.83671079	0.999815492	1718.237904	-0.013895173	0.241053021	-0.057643638	0.954032489	0.999632541	524.4817592	-0.123006944	0.219177849	-0.561219776	0.574647723	0.99998775
CRYGS	1.769126636	1.120411429	1.371150555	0.817132317	0.413852817	0.822674961	NA	NA	NA	NA	NA	NA	NA	NA	NA	NA	NA	NA	1.151443524	-1.744349452	1.019578846	-1.710852926	0.087108266	NA	NA	NA	NA	NA	NA	NA	2.765577986	-0.946661364	0.794974476	-1.190807242	0.233729265	0.504464517	NA	NA	NA	NA	NA	NA	NA	NA	NA	NA	NA	NA	NA	NA	NA	NA	NA	NA	NA	NA	NA	NA	NA	NA	5.914688488	-1.147514107	1.189959294	-0.964330556	0.334880226	0.993295674	NA	NA	NA	NA	NA	NA	4.139757187	-0.676377725	1.321337533	-0.51188868	0.608728921	0.999632541	NA	NA	NA	NA	NA	NA
FETUB	34.89272286	3.814192931	0.883606176	4.316620948	1.58435884579803e-05	0.001352925	4.088802613	7.731806679	1.510055687	5.120212945	3.05190840945593e-07	0.000266371	NA	NA	NA	NA	NA	NA	0.62261403	-1.081058315	1.72506458	-0.626677011	0.530870976	NA	NA	NA	NA	NA	NA	NA	11.01685929	1.307820178	0.977738477	1.337597128	0.181027801	0.441614701	NA	NA	NA	NA	NA	NA	36.44072474	6.84464775	1.482942369	4.615585807	3.9198803848231e-06	0.000264626	15.12132707	8.33201682	3.551881916	2.34580344	0.018986117	0.753800162	NA	NA	NA	NA	NA	NA	13.11470669	4.575538479	1.81442448	2.521757466	0.011677019	0.186489977	2.494815918	5.148422968	2.204258872	2.335670748	0.019508408	NA	21.03482437	7.616897623	3.908546257	1.948780217	0.051321677	0.429026492	NA	NA	NA	NA	NA	NA
LINC00887	2.736675225	0.415090696	1.454449933	0.285393595	0.775342614	0.949449065	1.578178198	1.503419229	1.132104102	1.327986734	0.184182489	NA	NA	NA	NA	NA	NA	NA	1.007755661	-1.436901379	0.855340668	-1.679917058	0.092973454	NA	0.300329389	-0.139595812	1.626774097	-0.08581143	0.93161632	NA	1.740742575	-0.371484712	0.866548363	-0.428694725	0.6681454	0.849619136	NA	NA	NA	NA	NA	NA	NA	NA	NA	NA	NA	NA	NA	NA	NA	NA	NA	NA	NA	NA	NA	NA	NA	NA	4.365380692	-0.42634614	2.05362355	-0.207606764	0.835536022	NA	NA	NA	NA	NA	NA	NA	3.371781519	-0.471445014	1.967766028	-0.239583877	0.810652865	NA	NA	NA	NA	NA	NA	NA
LINC00884	0.487461564	-0.676059875	1.126732284	-0.600018198	0.548494107	NA	NA	NA	NA	NA	NA	NA	0.405449155	1.426615848	1.400809257	1.01842263	0.308477152	NA	1.698505851	-0.894244246	0.83284601	-1.073720994	0.282947749	NA	NA	NA	NA	NA	NA	NA	3.446194231	0.738222071	0.591293844	1.248485973	0.211853142	0.477854182	NA	NA	NA	NA	NA	NA	4.077363565	-0.399642175	0.943105238	-0.42375141	0.671747118	0.94832011	NA	NA	NA	NA	NA	NA	NA	NA	NA	NA	NA	NA	19.50202555	0.414466034	0.600691801	0.689981173	0.490206027	0.998965989	4.162596263	0.105285382	1.074919704	0.097947206	0.921974215	0.999815492	12.13796384	0.816193195	0.73791143	1.106085583	0.268689478	0.882406265	4.358777608	0.16874669	1.067593687	0.158062653	0.874407429	0.99998775
AC233280.1	0.348143499	-0.65336505	0.96856053	-0.674573276	0.499946916	NA	1.127927749	-0.149063833	1.198895039	-0.124334348	0.901050553	NA	0.344918131	-0.720561296	1.404067224	-0.513195724	0.607814416	NA	1.33468792	-0.938678432	0.829576582	-1.131515103	0.25783835	NA	0.684868365	0.106237443	1.030685126	0.103074586	0.917903775	NA	6.253684201	0.309276783	0.627941497	0.492524836	0.622348369	0.821386972	0.367477766	0.103934351	1.208040942	0.086035454	0.931438234	NA	NA	NA	NA	NA	NA	NA	NA	NA	NA	NA	NA	NA	NA	NA	NA	NA	NA	NA	13.93900558	-0.781784241	0.65134561	-1.200260245	0.230038284	0.911375319	5.176616529	-0.109698605	1.073788738	-0.102160323	0.91862942	0.999815492	7.508827544	-0.409988899	0.942030143	-0.43521845	0.663403872	0.999632541	NA	NA	NA	NA	NA	NA
ZNF732	0.096923866	-0.561292423	3.391946802	-0.165477956	0.868567799	NA	NA	NA	NA	NA	NA	NA	0.143228551	-0.774620437	1.995388507	-0.388205321	0.697864095	NA	4.850816975	-0.596329447	0.51310778	-1.162191396	0.245157729	0.736809499	0.938790779	-0.471965922	0.922205932	-0.511779317	0.608805467	0.868851787	7.275804838	0.678623845	1.057977013	0.64143534	0.521239878	0.753998672	0.668434304	0.168409269	1.101400461	0.152904666	0.878473457	NA	NA	NA	NA	NA	NA	NA	NA	NA	NA	NA	NA	NA	NA	NA	NA	NA	NA	NA	33.69114555	0.597716695	1.187358577	0.503400326	0.614682843	0.998965989	6.347716879	1.402491196	1.089508073	1.287270128	0.198000152	0.996625859	13.58412502	0.912325949	1.158746663	0.787338577	0.431083693	0.974099368	3.366140244	0.631225489	1.335695707	0.472581806	0.636511566	0.99998775
AC139887.4	0.736384139	-1.085934193	0.875240539	-1.240726571	0.214706775	NA	0.275137664	1.145081919	2.120497989	0.540006133	0.589192803	NA	0.654453014	0.123233	0.95008614	0.129707187	0.896798097	NA	2.935061359	0.462697231	0.758588602	0.609944876	0.541898324	0.895721465	0.693753127	-0.006668252	0.909886675	-0.007328663	0.994152626	NA	5.137067198	0.144479243	0.831669251	0.173721997	0.862083949	0.943097208	0.279915017	-1.788888106	1.543314216	-1.159121122	0.246406817	NA	NA	NA	NA	NA	NA	NA	NA	NA	NA	NA	NA	NA	NA	NA	NA	NA	NA	NA	NA	NA	NA	NA	NA	NA	NA	NA	NA	NA	NA	NA	NA	NA	NA	NA	NA	NA	NA	NA	NA	NA	NA	NA
FAM53A	0.189120882	-1.815162343	1.823289618	-0.995542521	0.319472474	NA	NA	NA	NA	NA	NA	NA	0.929628349	-1.007196814	0.823741339	-1.22271005	0.22143923	0.756754755	3.357892705	-0.565139168	0.517145473	-1.092805019	0.274479418	0.760881	0.570239123	-1.211750825	1.105550608	-1.096060927	0.273052112	NA	1.995142704	-0.302547794	0.713665362	-0.423935096	0.671613148	0.85112651	NA	NA	NA	NA	NA	NA	NA	NA	NA	NA	NA	NA	NA	NA	NA	NA	NA	NA	NA	NA	NA	NA	NA	NA	12.35338943	-0.460859939	0.745203721	-0.618434833	0.536288742	0.998965989	2.428172118	-0.122255952	1.288490147	-0.09488311	0.924407672	NA	5.053435086	-0.31813345	1.092663579	-0.291154071	0.770933487	0.999632541	NA	NA	NA	NA	NA	NA
AC016773.1	0.186036521	0.471412997	2.051278636	0.229814219	0.818236136	NA	NA	NA	NA	NA	NA	NA	NA	NA	NA	NA	NA	NA	2.25502877	0.255995186	0.763577419	0.335257669	0.737430723	0.949707195	0.911802148	-1.466619237	0.928308759	-1.579883012	0.11413366	0.471090478	4.542633647	0.668408429	0.832776866	0.802626076	0.422190892	0.680424112	NA	NA	NA	NA	NA	NA	NA	NA	NA	NA	NA	NA	NA	NA	NA	NA	NA	NA	NA	NA	NA	NA	NA	NA	13.02692981	0.133540369	0.688896886	0.193846672	0.846295941	0.998965989	4.913359432	0.361155151	0.912327749	0.395861193	0.692207431	0.999815492	8.718018505	0.729483592	0.872529557	0.836056023	0.403123387	0.964220867	NA	NA	NA	NA	NA	NA
GRK4	1.343732393	-0.166378808	0.690616264	-0.240913539	0.809622129	NA	NA	NA	NA	NA	NA	NA	1.86443588	0.361466582	0.633402695	0.570674209	0.568220505	0.945846157	6.956645347	0.2560183	0.441623211	0.579721116	0.562102701	0.901609609	1.255117518	0.217832524	0.726505647	0.299835967	0.764302279	0.936604351	9.246653859	0.098197487	0.45421243	0.216192867	0.828837414	0.929489152	0.926580831	-0.394470688	0.905313032	-0.435728498	0.663033727	NA	26.79303321	0.522730537	0.47841526	1.092629313	0.274556587	0.754679274	NA	NA	NA	NA	NA	NA	2.373021997	0.917430908	1.378124331	0.665709826	0.505596592	NA	188.296555	0.211808528	0.338847196	0.625085674	0.53191483	0.998965989	38.78709451	0.237545923	0.4496587	0.5282805	0.597304664	0.999815492	149.4716949	0.553697069	0.334060477	1.657475538	0.09742337	0.594697127	38.04013182	0.430183598	0.405306829	1.061377621	0.288518323	0.99998775
CRMP1	3.328243683	2.940588264	1.678590644	1.751819763	0.079804805	0.477420753	NA	NA	NA	NA	NA	NA	1.367319006	0.783702584	1.071220848	0.731597583	0.464414224	0.913098288	4.934970069	1.85716195	0.90838274	2.044470759	0.040907063	0.354269089	3.463881573	1.571339067	1.156706898	1.358459148	0.174318037	0.563222514	11.52934029	3.85402213	1.11416194	3.459122046	0.000541939	0.009158025	2.177930453	0.980533638	1.065084032	0.920616222	0.35725083	0.960716363	16.24152601	3.077888028	3.119242608	0.986742109	0.323769081	0.804925911	NA	NA	NA	NA	NA	NA	NA	NA	NA	NA	NA	NA	116.5624275	2.421876948	3.087288283	0.784467379	0.432765916	0.998965989	28.73791154	2.329158469	3.731567016	0.624177044	0.532511321	0.999815492	85.40334988	3.018825804	2.884129639	1.046702535	0.295236794	0.907160578	18.25407411	2.775171393	3.471395831	0.799439628	0.42403554	0.99998775
AC108519.1	0.327249414	-0.850242945	1.682333242	-0.505395081	0.613281373	NA	NA	NA	NA	NA	NA	NA	1.260581167	-0.383570682	0.746671598	-0.513707342	0.607456618	0.953389926	2.105465572	0.042452532	0.769570747	0.055163911	0.95600788	0.993634796	0.925263492	-1.709070331	1.039801613	-1.643650394	0.100248438	0.442241625	3.192496715	-0.666978882	0.692343171	-0.963364571	0.3353646	0.607028695	0.363239146	-0.398696915	1.32878156	-0.300046996	0.764141309	NA	NA	NA	NA	NA	NA	NA	NA	NA	NA	NA	NA	NA	NA	NA	NA	NA	NA	NA	NA	NA	NA	NA	NA	NA	NA	NA	NA	NA	NA	NA	NA	NA	NA	NA	NA	NA	NA	NA	NA	NA	NA	NA
BST1	0.056594867	-0.068012879	3.407574778	-0.019959321	0.984075823	NA	NA	NA	NA	NA	NA	NA	1.079004554	0.110442674	0.868310207	0.127192647	0.898787925	0.993042262	4.020668946	-0.211732217	0.581800905	-0.363925554	0.715913602	0.946040213	0.771637055	-1.044984071	0.937579239	-1.114555471	0.265040961	0.659201247	2.695944069	-0.649630793	0.81128671	-0.800741322	0.423281415	0.681238368	0.634270456	-1.387388651	0.977604909	-1.419171118	0.155849134	NA	NA	NA	NA	NA	NA	NA	NA	NA	NA	NA	NA	NA	NA	NA	NA	NA	NA	NA	45.4769086	0.312198667	0.365195441	0.854881064	0.392616995	0.998965989	9.937671034	0.831079147	0.696663251	1.192942423	0.232891923	0.999815492	20.6837754	0.712056687	0.54117153	1.315768933	0.18825161	0.782044119	8.965126837	-0.000494117	0.791104219	-0.000624591	0.999501648	0.99998775
SLIT2	0.217365823	-0.481889982	1.771854378	-0.271969293	0.78564563	NA	NA	NA	NA	NA	NA	NA	0.342365306	1.63962691	1.605672988	1.021146225	0.307185166	NA	0.75217512	-0.253865255	1.417389765	-0.179107583	0.857853228	NA	0.339104208	-0.160782296	1.57101667	-0.102342833	0.918484558	NA	2.740328593	0.549754255	1.355724193	0.405505971	0.685105631	0.857128003	NA	NA	NA	NA	NA	NA	2.3921344	-0.830689277	1.33622075	-0.621670691	0.534158428	NA	NA	NA	NA	NA	NA	NA	NA	NA	NA	NA	NA	NA	10.64340382	-2.180786904	1.269868219	-1.717333242	0.085918302	0.608753516	3.002967757	-1.487840789	1.351544361	-1.100844953	0.270964143	0.999815492	9.16851644	-3.317316664	1.177119543	-2.818164633	0.004829904	0.091164434	2.424695888	-0.732369058	1.679560021	-0.436048161	0.662801788	NA
SEPSECS-AS1	2.007562166	-0.403046047	0.875390871	-0.460418381	0.645215944	0.909630598	NA	NA	NA	NA	NA	NA	0.70554178	1.41055788	1.186447354	1.188892095	0.234482131	NA	3.754891771	-0.459656746	0.466186826	-0.98599257	0.324136759	0.798862145	1.644918354	0.315200296	0.713038002	0.442052591	0.65845115	0.891448462	9.386297671	-0.079705035	0.55222917	-0.144333257	0.885237318	0.954333454	1.230799747	2.304478047	1.141402068	2.018988849	0.043488379	NA	7.799249466	0.76701924	0.720000605	1.065303605	0.286738562	0.768772043	NA	NA	NA	NA	NA	NA	NA	NA	NA	NA	NA	NA	110.2405564	0.088481504	0.250364773	0.353410359	0.723780821	0.998965989	23.42144831	-0.129396891	0.451886476	-0.286348227	0.774611424	0.999815492	63.11618488	0.07567373	0.311064955	0.243273081	0.807793856	0.999632541	19.12736491	0.147442778	0.541827273	0.272121366	0.785528702	0.99998775
C4orf19	0.572045652	-0.556424976	1.395376219	-0.398763407	0.690067542	NA	21.89124651	2.178629166	0.9884543	2.204076776	0.027518945	0.405844699	NA	NA	NA	NA	NA	NA	NA	NA	NA	NA	NA	NA	NA	NA	NA	NA	NA	NA	0.748219991	-1.676411644	1.756808997	-0.954236714	0.339963834	NA	NA	NA	NA	NA	NA	NA	NA	NA	NA	NA	NA	NA	NA	NA	NA	NA	NA	NA	NA	NA	NA	NA	NA	NA	NA	NA	NA	NA	NA	NA	NA	NA	NA	NA	NA	NA	NA	NA	NA	NA	NA	NA	NA	NA	NA	NA	NA	NA
ERVMER34-1	0.286742679	-1.064938965	1.364928967	-0.780215667	0.435263942	NA	NA	NA	NA	NA	NA	NA	1.212403197	0.424951332	0.926119947	0.458851289	0.64634096	0.964744641	6.714069008	-0.165949707	0.504268141	-0.329090208	0.742087506	0.951019911	0.942313229	-0.074099207	0.897401973	-0.082570809	0.934192813	0.986758063	4.539154608	-0.749932236	0.773517354	-0.969509258	0.332291163	0.604268961	0.449134612	-0.20530764	1.325011577	-0.154947809	0.876862463	NA	5.325428343	2.677156451	1.105227359	2.422267626	0.015423987	0.164606124	NA	NA	NA	NA	NA	NA	2.659914102	0.695668036	1.371618789	0.507187596	0.612023198	NA	270.5217826	0.981138379	0.247825208	3.958993471	7.52662939961079e-05	0.003830768	47.64878024	0.604612692	0.372056481	1.625056202	0.104150584	0.805341958	116.7901695	0.908242499	0.376162499	2.414495067	0.015757036	0.210460601	33.14551182	1.279699226	0.4068176	3.145633881	0.001657273	0.062687096
SRD5A3-AS1	1.454723907	1.26290465	1.652129298	0.764410299	0.444622773	NA	NA	NA	NA	NA	NA	NA	NA	NA	NA	NA	NA	NA	NA	NA	NA	NA	NA	NA	NA	NA	NA	NA	NA	NA	0.986302397	-0.582430906	1.125938078	-0.517285024	0.604957207	NA	NA	NA	NA	NA	NA	NA	NA	NA	NA	NA	NA	NA	NA	NA	NA	NA	NA	NA	NA	NA	NA	NA	NA	NA	NA	NA	NA	NA	NA	NA	NA	NA	NA	NA	NA	NA	NA	NA	NA	NA	NA	NA	NA	NA	NA	NA	NA	NA
AC110611.1	0.982821166	1.024467143	1.966629036	0.520925464	0.602418696	NA	NA	NA	NA	NA	NA	NA	NA	NA	NA	NA	NA	NA	0.274596661	-0.05420228	1.610981581	-0.0336455	0.973159839	NA	NA	NA	NA	NA	NA	NA	2.801987867	1.503011543	1.289180359	1.165865995	0.243668629	0.515347352	NA	NA	NA	NA	NA	NA	NA	NA	NA	NA	NA	NA	NA	NA	NA	NA	NA	NA	NA	NA	NA	NA	NA	NA	NA	NA	NA	NA	NA	NA	NA	NA	NA	NA	NA	NA	NA	NA	NA	NA	NA	NA	NA	NA	NA	NA	NA	NA
CXCL1	26.97413597	4.858586844	1.496038931	3.247633964	0.001163689	0.03705802	NA	NA	NA	NA	NA	NA	8.769697512	3.917082378	1.763405567	2.221316781	0.026329513	0.279454061	23.37878085	1.330232703	1.331891877	0.998754273	0.317913742	0.795661075	2.191800296	3.483802048	1.506412385	2.312648304	0.020741983	0.210418675	38.15327735	2.457603986	1.557367384	1.578050248	0.114554067	0.343054114	2.682531711	3.400660193	1.706089287	1.993248664	0.046234225	0.587352713	20.80817347	2.988966561	1.116147067	2.67793255	0.007407813	0.101594715	NA	NA	NA	NA	NA	NA	NA	NA	NA	NA	NA	NA	NA	NA	NA	NA	NA	NA	34.43215089	1.972727616	0.76543331	2.577269099	0.009958439	0.218261284	182.0469237	1.074191286	1.438825709	0.746574988	0.455320151	0.979674414	NA	NA	NA	NA	NA	NA
CXCL2	1.384618285	-4.145503698	1.361420698	-3.044983601	0.00232693	NA	5.517211074	-1.013341262	1.160398284	-0.873270217	0.38251581	0.87223892	30.01424668	3.138116619	1.217298557	2.577935053	0.009939268	0.162816077	23.76285991	-0.798780693	0.878365476	-0.909394454	0.363141948	0.815375066	1.281988927	-2.370542788	0.895615229	-2.64683171	0.008124978	0.121874664	28.01773229	2.588710526	1.496192318	1.730199049	0.083594718	0.283576846	3.21559826	-0.427025428	0.882050973	-0.484127836	0.628295148	0.992481189	10.42916103	1.185314984	1.259184488	0.94133544	0.346532986	0.822737279	NA	NA	NA	NA	NA	NA	1.074453605	-0.289138666	1.940648578	-0.148990739	0.881560941	NA	429.4710734	0.553840985	1.044003217	0.530497393	0.595767116	0.998965989	47.20423026	0.47156564	0.683803815	0.689621248	0.490432402	0.999815492	136.9882629	0.478836248	0.929850239	0.514960611	0.606580545	0.999632541	66.49066702	0.879751455	0.720175573	1.221579137	0.221866822	0.99998775
AC093677.2	1.352366427	1.13792837	1.874073204	0.607195262	0.543721336	NA	NA	NA	NA	NA	NA	NA	NA	NA	NA	NA	NA	NA	1.443538662	-1.053037946	0.927170823	-1.135753974	0.256059545	NA	0.314139598	-2.020714777	1.262761758	-1.600234378	0.109546598	NA	2.330109611	-1.079724745	0.966310162	-1.117368717	0.263836705	0.53773072	NA	NA	NA	NA	NA	NA	2.166435238	-0.193670328	1.370953129	-0.141266921	0.887659081	NA	NA	NA	NA	NA	NA	NA	NA	NA	NA	NA	NA	NA	16.3984774	0.638229677	0.638074348	1.000243433	0.317192715	0.985076098	8.348658364	0.73655006	0.729170264	1.010120813	0.312437412	0.999815492	13.06902795	0.575314025	0.648644049	0.886948744	0.375106497	0.955126657	3.116087342	2.177812225	1.42485392	1.528445965	0.12640185	0.974013569
AC124016.2	1.355558515	2.289388357	2.349082015	0.974588517	0.329764412	NA	NA	NA	NA	NA	NA	NA	NA	NA	NA	NA	NA	NA	1.03477586	-0.562080588	0.821171543	-0.684486199	0.493668201	NA	0.411760734	0.148504475	1.307139821	0.113610245	0.909546766	NA	1.728576422	0.070673272	0.789492469	0.089517348	0.928670768	0.972965959	NA	NA	NA	NA	NA	NA	1.709163663	0.056284955	1.509977647	0.037275357	0.970265454	NA	NA	NA	NA	NA	NA	NA	NA	NA	NA	NA	NA	NA	42.37567992	0.427192682	0.37469296	1.140113978	0.254238819	0.931871117	7.566688342	-0.0574883	0.763593084	-0.075286565	0.939986711	0.999815492	22.7242894	-0.289472684	0.489463816	-0.59140773	0.554247262	0.997925288	4.178156864	-0.099872319	1.127188015	-0.08860307	0.929397368	0.99998775
AC114811.2	0.824675754	-0.860367519	1.000843115	-0.859642741	0.389986007	NA	0.285316065	3.869914093	2.093746865	1.848319946	0.064556072	NA	NA	NA	NA	NA	NA	NA	0.514758058	0.075227899	1.631666302	0.046104953	0.963226598	NA	0.315233056	-1.425376984	1.227563092	-1.161143564	0.245583521	NA	1.506282693	-1.699542913	0.657225928	-2.585934062	0.009711551	0.072016697	NA	NA	NA	NA	NA	NA	NA	NA	NA	NA	NA	NA	NA	NA	NA	NA	NA	NA	NA	NA	NA	NA	NA	NA	2.215896619	-3.403386441	2.171407796	-1.567364015	0.11702963	NA	1.820730459	-1.322838159	1.771173845	-0.746870874	0.455141508	NA	NA	NA	NA	NA	NA	NA	NA	NA	NA	NA	NA	NA
AC096564.1	1.229882372	2.003313125	1.943666317	1.030687782	0.302687256	NA	NA	NA	NA	NA	NA	NA	NA	NA	NA	NA	NA	NA	1.707352979	0.825038397	1.21742433	0.677691727	0.497967173	NA	0.759989574	1.391391194	1.357904226	1.024660773	0.305523278	0.691905864	3.091516542	0.736647423	1.193397435	0.617269152	0.53705721	0.764304785	NA	NA	NA	NA	NA	NA	NA	NA	NA	NA	NA	NA	NA	NA	NA	NA	NA	NA	NA	NA	NA	NA	NA	NA	5.79245636	0.561108522	1.506283681	0.372511851	0.70951179	0.998965989	NA	NA	NA	NA	NA	NA	1.54282412	-0.904683143	3.432066704	-0.263597191	0.792090323	NA	NA	NA	NA	NA	NA	NA
CYP2U1	0.026645057	-1.075606088	3.394539357	-0.316863637	0.751347074	NA	NA	NA	NA	NA	NA	NA	2.69020399	-0.710963526	0.573779996	-1.239087333	0.215313157	0.751082458	4.306632582	-0.954597363	0.575061245	-1.659992517	0.096915958	0.524244608	0.600465574	-1.810736371	0.977698857	-1.852038957	0.064020229	NA	1.736676018	0.903766338	1.217181451	0.742507485	0.457779918	0.708369356	NA	NA	NA	NA	NA	NA	NA	NA	NA	NA	NA	NA	NA	NA	NA	NA	NA	NA	NA	NA	NA	NA	NA	NA	33.52296165	-0.354963617	0.544928705	-0.651394602	0.514791794	0.998965989	6.001352062	-1.738655848	0.952253675	-1.825832647	0.067875474	0.676098966	8.328216105	-0.390984974	0.851152673	-0.459359391	0.645976105	0.999632541	2.987104419	-0.116699688	1.236300273	-0.094394291	0.92479595	0.99998775
SEC24B-AS1	1.411668802	1.503259448	1.992028189	0.754637638	0.450466434	NA	0.245772463	2.738929247	3.029348184	0.904131543	0.365925655	NA	0.802942107	-1.043964866	0.907713615	-1.150103787	0.250101127	0.78535104	1.804431166	-0.026746323	0.749204972	-0.035699607	0.971521884	NA	0.83661643	-0.896277687	0.831211843	-1.078278292	0.280909582	0.672443913	2.978331203	-1.055068934	0.545184601	-1.935250798	0.052959527	0.217289605	NA	NA	NA	NA	NA	NA	1.71985733	0.156436057	1.404135334	0.111410954	0.911290474	NA	NA	NA	NA	NA	NA	NA	NA	NA	NA	NA	NA	NA	32.78021342	-0.56410055	0.482006589	-1.170317094	0.241873385	0.921908998	6.481361911	-0.708875353	0.9417141	-0.752750068	0.451600117	0.999815492	19.05814554	-0.378639912	0.580705181	-0.652034672	0.514378806	0.99091367	3.124922069	0.520554892	1.208491983	0.430747493	0.666651982	0.99998775
AC109347.1	0.108513631	-1.041198901	2.712191799	-0.383895749	0.701055717	NA	NA	NA	NA	NA	NA	NA	0.310072679	0.405363597	1.574156183	0.257511676	0.796783803	NA	0.638415522	-1.740866941	1.121385193	-1.552425475	0.120560452	NA	0.920626416	-0.173854316	0.842208101	-0.206426791	0.836457545	0.960838091	3.043871427	-0.689581808	0.812512528	-0.848702985	0.396046585	0.659612956	NA	NA	NA	NA	NA	NA	NA	NA	NA	NA	NA	NA	NA	NA	NA	NA	NA	NA	NA	NA	NA	NA	NA	NA	4.302662503	-0.262747472	1.188258121	-0.221119862	0.824999105	NA	3.96759542	-0.093958972	1.149831811	-0.081715405	0.934873028	0.999815492	3.886071435	-0.649626871	1.390047352	-0.46734154	0.640255541	0.999632541	NA	NA	NA	NA	NA	NA
BBS12	0.811654902	0.132158765	0.808370548	0.163487852	0.870134337	NA	0.043333946	1.896903725	3.322704341	0.570891518	0.568073181	NA	1.158875383	0.999197748	0.821419518	1.216428057	0.223821902	0.758790088	2.215444432	-0.001212432	0.632420066	-0.001917131	0.998470352	0.999788833	0.84188524	0.172752359	0.96236483	0.17950818	0.857538695	0.965228174	3.568515051	0.163668331	0.524782271	0.311878545	0.755132829	0.894836673	NA	NA	NA	NA	NA	NA	7.761518474	0.142102609	0.702159206	0.202379471	0.839620076	0.977506566	NA	NA	NA	NA	NA	NA	2.082569162	2.071205187	1.5426367	1.342639642	0.179388688	NA	161.3401852	0.964958543	0.395169246	2.441886745	0.014610729	0.218403678	26.16729841	1.084351385	0.476335781	2.276443277	0.022819492	0.374027633	61.45127414	0.553767768	0.348088524	1.590882003	0.111636134	0.637000929	27.43596978	0.989666693	0.490927412	2.015912472	0.043809129	0.597758502
SNHG27	0.24282185	-2.042957746	3.373787856	-0.605538295	0.544821388	NA	NA	NA	NA	NA	NA	NA	0.342153735	-1.705159844	1.613179029	-1.057018355	0.29050321	NA	1.08102092	-2.625481792	1.453957112	-1.805749131	0.070957535	NA	NA	NA	NA	NA	NA	NA	1.801874576	-3.668364652	0.961410398	-3.815607425	0.000135848	0.003319872	NA	NA	NA	NA	NA	NA	NA	NA	NA	NA	NA	NA	NA	NA	NA	NA	NA	NA	NA	NA	NA	NA	NA	NA	2.309173316	-0.554618789	2.025336455	-0.273840323	0.784207334	NA	NA	NA	NA	NA	NA	NA	NA	NA	NA	NA	NA	NA	NA	NA	NA	NA	NA	NA
PABPC4L	0.54949626	0.362933995	2.024549791	0.17926652	0.857728434	NA	NA	NA	NA	NA	NA	NA	0.943498861	1.037220078	0.947578595	1.094600578	0.273691662	0.803215502	3.265653668	0.610397342	0.675186434	0.904042664	0.365972779	0.816095663	0.700502387	0.219879203	0.974751232	0.225574686	0.821532231	NA	6.519286634	1.375195528	0.721085725	1.907117949	0.056505315	0.225345287	NA	NA	NA	NA	NA	NA	NA	NA	NA	NA	NA	NA	NA	NA	NA	NA	NA	NA	NA	NA	NA	NA	NA	NA	34.82757025	3.328518447	1.032944093	3.222360695	0.00127139	0.03770337	5.684460809	2.75708404	1.191301164	2.314346803	0.020648706	0.350211293	11.92351549	3.444702612	1.161728994	2.965151623	0.003025338	0.064294031	2.551605614	3.895471838	1.863725244	2.090153498	0.036604013	NA
SCOC-AS1	2.577875305	2.008938995	1.511820707	1.328820927	0.183907056	0.655762618	NA	NA	NA	NA	NA	NA	0.357352871	-0.375336532	1.68706787	-0.22247862	0.823941315	NA	1.38954933	-0.698421261	1.013578921	-0.689064508	0.490782674	NA	0.344084359	-0.751929247	1.113375192	-0.675360159	0.499446971	NA	2.603427312	-0.14279025	0.629212124	-0.226934994	0.82047429	0.925488038	NA	NA	NA	NA	NA	NA	7.242192392	0.052305363	0.737236324	0.070947891	0.943439228	0.9923247	NA	NA	NA	NA	NA	NA	NA	NA	NA	NA	NA	NA	83.9151144	-0.461799475	0.286497739	-1.611878254	0.106988435	0.675588136	17.6372073	-0.331535315	0.551788452	-0.600837719	0.547948079	0.999815492	56.69962573	-0.487394652	0.313299303	-1.555683806	0.119783299	0.654069374	14.55670355	-0.655531387	0.582757547	-1.124878417	0.260640559	0.99998775
AC096733.2	0.787771327	-0.122404687	1.159040507	-0.105608636	0.915892873	NA	2.025142183	-0.258362029	1.063219182	-0.242999782	0.808005566	NA	0.481162728	1.023451251	1.179315274	0.867835153	0.385484583	NA	0.770715927	-0.086840184	1.025321226	-0.084695588	0.932503403	NA	0.283144959	-0.240628749	1.355242182	-0.177554058	0.859073208	NA	2.470547408	-0.011777447	0.693592099	-0.016980366	0.98645228	0.994520726	NA	NA	NA	NA	NA	NA	NA	NA	NA	NA	NA	NA	NA	NA	NA	NA	NA	NA	NA	NA	NA	NA	NA	NA	9.924334402	-0.264292013	0.734027624	-0.360057312	0.718804275	0.998965989	3.371120579	0.167112093	1.110757847	0.150448717	0.880410608	0.999815492	5.622125611	-0.283338294	0.933327862	-0.303578524	0.761449016	0.999632541	NA	NA	NA	NA	NA	NA
AC107223.1	0.190286918	-0.524153362	1.715155232	-0.305601121	0.759908367	NA	NA	NA	NA	NA	NA	NA	0.686553379	-0.283597972	1.200400398	-0.236252814	0.8132365	NA	0.625255717	0.259798084	1.288050964	0.201698606	0.840152352	NA	NA	NA	NA	NA	NA	NA	2.629501918	-0.479682243	1.279030345	-0.375035858	0.707633799	0.86975332	NA	NA	NA	NA	NA	NA	NA	NA	NA	NA	NA	NA	NA	NA	NA	NA	NA	NA	NA	NA	NA	NA	NA	NA	NA	NA	NA	NA	NA	NA	NA	NA	NA	NA	NA	NA	NA	NA	NA	NA	NA	NA	NA	NA	NA	NA	NA	NA
FAM160A1-DT	1.861211873	2.20244201	1.645074358	1.338810005	0.180632533	0.653178117	NA	NA	NA	NA	NA	NA	0.283924066	-0.199577386	1.460944629	-0.136608453	0.891340295	NA	1.406783257	-0.80343304	0.734372789	-1.094039775	0.273937534	NA	0.638862014	-0.466909672	1.056102898	-0.442106231	0.658412335	NA	2.482276603	0.405540228	0.766227092	0.529268975	0.596618874	0.804782568	NA	NA	NA	NA	NA	NA	NA	NA	NA	NA	NA	NA	NA	NA	NA	NA	NA	NA	NA	NA	NA	NA	NA	NA	NA	NA	NA	NA	NA	NA	NA	NA	NA	NA	NA	NA	NA	NA	NA	NA	NA	NA	NA	NA	NA	NA	NA	NA
MARCH1	0.9347806	0.802190126	1.892687191	0.423836612	0.671684975	NA	NA	NA	NA	NA	NA	NA	NA	NA	NA	NA	NA	NA	0.801397993	-0.10136726	0.994233827	-0.101955151	0.918792274	NA	NA	NA	NA	NA	NA	NA	0.742475928	-0.559795285	1.096969035	-0.510310927	0.609833648	NA	NA	NA	NA	NA	NA	NA	NA	NA	NA	NA	NA	NA	NA	NA	NA	NA	NA	NA	NA	NA	NA	NA	NA	NA	NA	NA	NA	NA	NA	NA	NA	NA	NA	NA	NA	NA	NA	NA	NA	NA	NA	NA	NA	NA	NA	NA	NA	NA
TRIM61	0.436427177	0.369681581	1.249658681	0.295826042	0.767362934	NA	NA	NA	NA	NA	NA	NA	0.395092446	-1.136180533	1.27812793	-0.888941167	0.3740347	NA	1.007822843	-1.032405782	0.830305939	-1.243404069	0.213718972	NA	0.222346518	-0.34248483	1.582616054	-0.216404244	0.828672659	NA	1.297536449	-0.469522008	0.804773313	-0.583421444	0.559609625	0.780039341	NA	NA	NA	NA	NA	NA	4.146893153	-0.422598125	1.375377088	-0.307259826	0.758645612	0.967484774	NA	NA	NA	NA	NA	NA	NA	NA	NA	NA	NA	NA	13.76447903	0.11887717	1.390179599	0.085512095	0.93185428	0.998965989	3.317667166	-1.396769719	1.679248815	-0.831782465	0.405531743	0.999815492	11.46041486	0.583188108	1.297401102	0.449504866	0.653067499	0.999632541	3.940423799	-0.108121393	1.534360602	-0.070466742	0.943822171	0.99998775
AC105285.1	1.835983397	-0.538320349	0.693562722	-0.776166786	0.437650514	0.833704808	0.106646322	1.121099219	2.866177601	0.391147854	0.69568795	NA	0.465122797	0.497761447	1.155007009	0.430959677	0.66649769	NA	1.999950689	0.071903652	0.712366447	0.100936326	0.919601006	0.987194721	0.655012537	-0.409767319	1.086088062	-0.377287379	0.70596005	NA	4.64605134	0.224374802	0.492348431	0.455723605	0.648588746	0.837529688	0.576088305	1.012192433	1.320756526	0.766373221	0.443454262	NA	2.466301166	1.128358389	1.462001562	0.771790139	0.440238733	NA	NA	NA	NA	NA	NA	NA	NA	NA	NA	NA	NA	NA	16.45930046	-0.209304599	0.715671764	-0.292458931	0.769935756	0.998965989	3.597209725	-0.177560513	1.045724595	-0.169796631	0.865170077	0.999815492	11.63541953	0.442444813	0.782239721	0.565612817	0.571657013	0.998021774	NA	NA	NA	NA	NA	NA
AC078881.1	1.969835511	1.659795487	1.497962571	1.108035353	0.267846548	0.736051253	NA	NA	NA	NA	NA	NA	0.407750196	0.335810583	1.307639906	0.256806619	0.79732806	NA	1.478738139	-0.305435273	0.796909225	-0.383274861	0.701515976	NA	NA	NA	NA	NA	NA	NA	2.926269171	0.688033978	0.903226595	0.76175124	0.446208487	0.70005253	NA	NA	NA	NA	NA	NA	NA	NA	NA	NA	NA	NA	NA	NA	NA	NA	NA	NA	NA	NA	NA	NA	NA	NA	4.928472585	0.584348311	1.776379826	0.328954598	0.742190006	0.998965989	NA	NA	NA	NA	NA	NA	4.814256032	0.415056434	1.625120994	0.255400327	0.798413918	0.999632541	NA	NA	NA	NA	NA	NA
TENM3	1.18985392	0.47650133	1.097004039	0.434366067	0.664022635	NA	NA	NA	NA	NA	NA	NA	3.654420995	2.132695605	0.593583043	3.592918681	0.000326995	0.014085035	11.60525372	1.459878779	0.477669067	3.05625564	0.002241201	0.065279064	1.907006501	0.567679877	0.726826757	0.781038771	0.434779692	0.784242718	13.34103168	2.262049896	0.65670332	3.444553772	0.000572003	0.009523425	1.623251502	1.774855039	0.996841824	1.780478102	0.07499775	NA	11.39468547	0.539168075	0.681713248	0.790901565	0.429001435	0.864294501	NA	NA	NA	NA	NA	NA	2.747129523	-0.397258992	1.401775763	-0.283396961	0.776872557	NA	420.6492028	0.311521543	0.286545706	1.087161794	0.276965312	0.954294396	75.39605173	0.457055764	0.281969705	1.620939254	0.105030667	0.806494184	153.9264869	0.304515473	0.271971127	1.119661036	0.262858235	0.876703413	77.28038527	0.511138898	0.328624552	1.555388649	0.119853536	0.95922641
AC107214.1	0.73726391	-0.488339812	0.965336705	-0.50587511	0.612944327	NA	0.111419302	1.094211045	2.822401419	0.387687959	0.698246968	NA	0.769339054	1.241525174	1.044879687	1.188199167	0.234754952	NA	4.086400391	0.133065942	0.556588595	0.239074144	0.81104809	0.964921652	0.837765326	-0.732153531	0.892511122	-0.820329868	0.412028084	0.770121978	3.793060225	1.058542908	0.62296411	1.699203679	0.089280814	0.295137312	1.76039828	-0.178374459	0.893285003	-0.199683705	0.841727959	NA	NA	NA	NA	NA	NA	NA	NA	NA	NA	NA	NA	NA	NA	NA	NA	NA	NA	NA	13.82865117	-0.348839051	0.689707758	-0.505778059	0.613012463	0.998965989	4.914471201	-0.712017512	0.993215125	-0.716881463	0.473447241	0.999815492	7.731343489	0.0608924	0.809645362	0.07520873	0.940048638	0.999632541	2.037062508	0.537552413	1.532015415	0.350879246	0.725678942	NA
LRP2BP	1.710046485	2.35435134	2.673459765	0.880638404	0.378513565	0.810464187	NA	NA	NA	NA	NA	NA	NA	NA	NA	NA	NA	NA	1.183695947	0.18642087	0.912744123	0.204242203	0.838164233	NA	0.43426628	-0.541222922	1.127123341	-0.480180742	0.631098879	NA	2.582419025	0.305212216	0.881190525	0.346363479	0.729069568	0.881137997	NA	NA	NA	NA	NA	NA	NA	NA	NA	NA	NA	NA	NA	NA	NA	NA	NA	NA	NA	NA	NA	NA	NA	NA	10.51994083	-0.693112469	0.826161098	-0.838955587	0.401494233	0.998965989	3.89540393	0.614182379	1.034314767	0.593806062	0.552641834	0.999815492	11.08660278	-0.649604012	0.706400857	-0.919596864	0.357783466	0.949454742	2.204471947	-0.212545976	1.385681846	-0.153387285	0.878092871	NA
CCDC110	0.256683189	-1.09309441	1.711987385	-0.63849443	0.523151879	NA	NA	NA	NA	NA	NA	NA	0.834709157	-0.514626761	0.903544111	-0.569564623	0.568973029	0.945846157	2.288378843	-1.140183421	0.680172991	-1.676313874	0.093676729	0.519340659	0.657157266	-1.273018852	0.941840197	-1.351629349	0.176493917	NA	4.99329538	-0.63031237	0.909427372	-0.693087089	0.4882549	0.731365054	0.5072503	-0.512058485	1.215661301	-0.421218052	0.673595864	NA	NA	NA	NA	NA	NA	NA	NA	NA	NA	NA	NA	NA	NA	NA	NA	NA	NA	NA	4.56495212	-0.321943702	1.057965653	-0.304304493	0.760895922	0.998965989	2.500398475	-1.195331402	1.382996551	-0.86430541	0.387420139	NA	5.214536131	-0.515705893	1.128659372	-0.456918984	0.647729279	0.999632541	2.613772366	-1.532705067	1.623753193	-0.943927361	0.345206769	NA
ZDHHC11	1.554263057	1.732231744	1.094903525	1.582086189	0.113629896	NA	NA	NA	NA	NA	NA	NA	0.473194959	1.357182721	1.396693375	0.97171129	0.331194199	NA	1.231965479	2.51259495	1.097472014	2.289438745	0.022053873	NA	0.83950449	1.186391405	1.122413501	1.057000298	0.290511451	0.681366691	5.056467253	3.912785283	1.063126422	3.680451546	0.000232821	0.004992723	0.377678452	0.802348317	1.372819487	0.584452891	0.558915651	NA	NA	NA	NA	NA	NA	NA	NA	NA	NA	NA	NA	NA	NA	NA	NA	NA	NA	NA	1.698626814	4.305177101	3.228772361	1.33337895	0.182407477	NA	NA	NA	NA	NA	NA	NA	NA	NA	NA	NA	NA	NA	NA	NA	NA	NA	NA	NA
AC091978.1	1.058038825	-0.52256586	1.092682064	-0.478241455	0.63247836	NA	NA	NA	NA	NA	NA	NA	0.39658537	0.055294571	1.171680505	0.047192533	0.962359779	NA	1.322225071	-0.51504198	0.864867736	-0.595515312	0.551499067	NA	0.475724751	-1.829839636	1.211811373	-1.510003682	0.131042485	NA	3.709933947	-0.33375779	0.978892386	-0.340954527	0.733137815	0.88369344	NA	NA	NA	NA	NA	NA	NA	NA	NA	NA	NA	NA	NA	NA	NA	NA	NA	NA	NA	NA	NA	NA	NA	NA	NA	NA	NA	NA	NA	NA	NA	NA	NA	NA	NA	NA	NA	NA	NA	NA	NA	NA	NA	NA	NA	NA	NA	NA
FBXL7	0.016693516	-0.154304972	3.408011339	-0.04527713	0.963886416	NA	NA	NA	NA	NA	NA	NA	1.969335132	0.368581154	0.609582034	0.604645698	0.545414436	0.94241256	3.335416963	-0.383849117	0.651611805	-0.589076371	0.555810043	0.900138821	0.417075851	-1.447588766	1.272426728	-1.137659822	0.255262556	NA	2.069301834	0.108011017	0.861695741	0.125347047	0.900248807	0.960042826	0.698206954	-0.83381857	1.272415211	-0.655303837	0.512272151	NA	2.583095157	1.29178289	1.291350146	1.00033511	0.317148362	NA	NA	NA	NA	NA	NA	NA	NA	NA	NA	NA	NA	NA	73.3381817	-0.307451068	0.331014802	-0.928813654	0.352985667	0.998965989	16.14824746	-0.285264235	0.561978449	-0.507607072	0.61172893	0.999815492	24.77187817	-0.531873124	0.468806715	-1.134525397	0.256574227	0.871060137	18.08989567	-0.587676681	0.515272104	-1.140517169	0.254070904	0.99998775
OSMR-AS1	1.277947784	2.10945365	1.983230322	1.06364532	0.287489404	NA	0.325678362	1.417267018	2.134353381	0.664026412	0.506673407	NA	0.476529596	0.759676257	1.307912007	0.580831319	0.561354145	NA	1.3517215	0.91973854	0.908896103	1.011929237	0.311571889	NA	0.423031518	-1.192614588	1.146180464	-1.040512053	0.298102067	NA	3.291702983	1.979928558	0.903067209	2.192448733	0.028347121	0.145535727	NA	NA	NA	NA	NA	NA	4.773502991	-0.075945731	0.907682285	-0.08366995	0.93331885	0.990587449	NA	NA	NA	NA	NA	NA	NA	NA	NA	NA	NA	NA	42.71050977	0.609111575	0.561841561	1.084134064	0.278305361	0.956286146	8.685114642	0.109765207	0.773644556	0.141880669	0.887174264	0.999815492	32.76084597	0.318381798	0.572340987	0.556279918	0.578019513	0.998248958	6.225522492	0.741275258	0.882501886	0.839970169	0.400925113	0.99998775
AC025171.2	2.451214596	1.164865388	1.267367837	0.919121785	0.358031876	0.797170507	NA	NA	NA	NA	NA	NA	NA	NA	NA	NA	NA	NA	1.581961988	-0.032161699	0.811296223	-0.039642363	0.968378254	NA	0.851025897	-1.524750813	1.082523811	-1.408514803	0.158978687	0.541617884	6.581688265	-0.712591021	0.716714875	-0.994246173	0.320103034	0.594536813	0.560016132	-1.355212566	1.360858018	-0.995851549	0.319322279	NA	NA	NA	NA	NA	NA	NA	NA	NA	NA	NA	NA	NA	NA	NA	NA	NA	NA	NA	6.664567031	-0.311596183	1.149710452	-0.271021441	0.786374542	0.998965989	NA	NA	NA	NA	NA	NA	3.786378981	-0.297009592	1.182313093	-0.251210609	0.801651283	0.999632541	NA	NA	NA	NA	NA	NA
AC114947.2	1.931002032	0.027994877	1.538916778	0.018191287	0.985486253	0.996728891	NA	NA	NA	NA	NA	NA	NA	NA	NA	NA	NA	NA	0.922715095	-1.682663944	0.996887792	-1.687917093	0.091427145	NA	0.387637265	0.340701561	1.187677481	0.286863704	0.774216683	NA	2.583641649	-0.869481938	0.797963334	-1.089626429	0.275877736	0.549029156	NA	NA	NA	NA	NA	NA	NA	NA	NA	NA	NA	NA	NA	NA	NA	NA	NA	NA	NA	NA	NA	NA	NA	NA	2.076120032	0.203104144	2.22304479	0.091363046	0.927204124	NA	NA	NA	NA	NA	NA	NA	2.216928916	-0.609170943	2.127592806	-0.286319328	0.774633556	NA	NA	NA	NA	NA	NA	NA
AC008914.1	0.72317244	2.111552042	3.39092542	0.622706719	0.533477267	NA	NA	NA	NA	NA	NA	NA	NA	NA	NA	NA	NA	NA	0.791310212	0.520083715	1.083065894	0.48019582	0.631088159	NA	NA	NA	NA	NA	NA	NA	1.552981406	1.274493295	1.374352234	0.927341087	0.353749468	0.623992491	NA	NA	NA	NA	NA	NA	NA	NA	NA	NA	NA	NA	NA	NA	NA	NA	NA	NA	NA	NA	NA	NA	NA	NA	NA	NA	NA	NA	NA	NA	NA	NA	NA	NA	NA	NA	NA	NA	NA	NA	NA	NA	NA	NA	NA	NA	NA	NA
ELOVL7	0.774885823	-0.358622683	0.927804656	-0.386528221	0.699105507	NA	NA	NA	NA	NA	NA	NA	0.439956154	0.634434006	1.189540126	0.53334393	0.593795523	NA	2.363757665	0.391247027	0.724885848	0.539736054	0.589379072	0.912439759	0.583871087	0.50986337	1.117612138	0.456207796	0.64824056	NA	2.808313767	0.350840951	0.665802381	0.526944573	0.598232079	0.805683731	0.461200216	1.62137288	1.484693762	1.092058794	0.27480726	NA	4.258605814	0.376528496	1.088361389	0.345959072	0.729373473	0.961372913	NA	NA	NA	NA	NA	NA	NA	NA	NA	NA	NA	NA	17.72733029	1.501485525	0.633727545	2.369291877	0.017822182	0.250848857	2.336362703	0.854538316	1.327271823	0.643830676	0.519685239	NA	12.57960142	1.393490322	0.699074626	1.993335576	0.046224713	0.403836523	NA	NA	NA	NA	NA	NA
AC010359.3	1.093553368	-0.318528959	0.736524039	-0.432475985	0.665395502	NA	0.420036558	2.464534466	1.885496032	1.307101381	0.191178282	NA	0.357226737	0.605831861	1.30410012	0.464559317	0.642247072	NA	1.508418834	-0.589660756	0.840898209	-0.701227271	0.483161193	NA	0.686537341	0.358138187	1.019293155	0.351359356	0.72531877	NA	6.58265186	1.310834958	0.845063188	1.551167979	0.120861434	0.353780784	0.329202387	0.159869134	1.649855384	0.096898877	0.9228067	NA	NA	NA	NA	NA	NA	NA	NA	NA	NA	NA	NA	NA	NA	NA	NA	NA	NA	NA	NA	NA	NA	NA	NA	NA	NA	NA	NA	NA	NA	NA	NA	NA	NA	NA	NA	NA	NA	NA	NA	NA	NA	NA
AC008972.2	1.850716784	0.765611829	1.974740549	0.38770249	0.698236213	0.929029374	0.710182697	-0.469682291	1.530989661	-0.30678345	0.759008206	NA	NA	NA	NA	NA	NA	NA	0.369533348	-0.308730727	1.273539106	-0.242419511	0.808455118	NA	NA	NA	NA	NA	NA	NA	1.818203345	-0.469889366	0.796285395	-0.590101701	0.555122468	0.776940614	NA	NA	NA	NA	NA	NA	2.296408751	-0.299520931	1.43364827	-0.208922187	0.834508984	NA	NA	NA	NA	NA	NA	NA	NA	NA	NA	NA	NA	NA	9.210727327	0.386352892	1.062304441	0.363693191	0.716087128	0.998965989	2.2539479	-0.075993333	1.489539897	-0.051017991	0.959311185	NA	8.77827175	0.162582489	0.899534893	0.180740614	0.856571178	0.999632541	NA	NA	NA	NA	NA	NA
FAM151B	1.93374475	-0.100979114	0.739230446	-0.136600318	0.891346725	0.977138992	NA	NA	NA	NA	NA	NA	NA	NA	NA	NA	NA	NA	1.47463024	-0.056533469	0.963410146	-0.058680583	0.953206525	NA	0.965997466	0.597178158	0.943762819	0.632762964	0.526888446	0.833992812	4.315168386	-0.131069759	0.47232191	-0.277500909	0.781395508	0.908501873	NA	NA	NA	NA	NA	NA	5.484708225	-0.026254624	0.919636489	-0.028548915	0.977224355	0.995312429	NA	NA	NA	NA	NA	NA	NA	NA	NA	NA	NA	NA	36.54923662	-0.050486737	0.441954046	-0.114235263	0.909051299	0.998965989	8.172540671	-0.146708062	0.707508604	-0.207358697	0.835729736	0.999815492	25.75168334	0.240080928	0.582643726	0.41205443	0.680299529	0.999632541	8.004000855	0.354516054	0.830196009	0.427026931	0.669359712	0.99998775
AC104123.1	1.343560851	0.497588506	2.718844472	0.1830147	0.854786484	NA	NA	NA	NA	NA	NA	NA	0.318736539	-1.572208743	1.617431798	-0.972040209	0.331030545	NA	0.596498341	-0.821317984	1.363329628	-0.602435367	0.546884374	NA	NA	NA	NA	NA	NA	NA	1.752613607	-1.357723218	0.869724781	-1.561095242	0.118501281	0.349885176	NA	NA	NA	NA	NA	NA	NA	NA	NA	NA	NA	NA	NA	NA	NA	NA	NA	NA	NA	NA	NA	NA	NA	NA	NA	NA	NA	NA	NA	NA	NA	NA	NA	NA	NA	NA	NA	NA	NA	NA	NA	NA	NA	NA	NA	NA	NA	NA
RGMB-AS1	2.64033738	0.840615144	1.36492795	0.615867778	0.537981789	0.869661222	NA	NA	NA	NA	NA	NA	NA	NA	NA	NA	NA	NA	1.115563154	-0.315985742	0.874536644	-0.361317898	0.717861816	NA	0.44287253	-1.146936667	1.07415924	-1.067752922	0.285631979	NA	3.247264619	-1.076366606	0.568364661	-1.893795799	0.05825212	0.229442022	NA	NA	NA	NA	NA	NA	8.457565733	1.15689354	0.810689519	1.427048843	0.153565817	0.59489045	NA	NA	NA	NA	NA	NA	NA	NA	NA	NA	NA	NA	74.57497381	-0.125893618	0.296343382	-0.424823451	0.670965381	0.998965989	10.92978933	0.133481479	0.639358664	0.208774021	0.834624653	0.999815492	51.0327763	0.000952615	0.412176243	0.002311183	0.998155944	0.999890363	11.83186779	0.232248798	0.686606613	0.338255987	0.735170288	0.99998775
STARD4-AS1	1.405159485	1.818891098	3.362975009	0.540857751	0.588605634	NA	NA	NA	NA	NA	NA	NA	1.053041982	-0.245955191	0.801199672	-0.306983639	0.758855825	0.973804019	1.997785172	-0.358979029	0.700090364	-0.512760992	0.60811852	0.917918363	0.412624343	-0.541584865	1.338617039	-0.404585366	0.685782317	NA	0.728810575	-0.243993331	1.490034423	-0.16375013	0.869927852	NA	NA	NA	NA	NA	NA	NA	NA	NA	NA	NA	NA	NA	NA	NA	NA	NA	NA	NA	NA	NA	NA	NA	NA	NA	12.18439843	-1.38528122	1.969573888	-0.703340569	0.481843534	0.998965989	NA	NA	NA	NA	NA	NA	3.939317003	-1.640124487	2.333379117	-0.702896702	0.482120126	0.982440297	NA	NA	NA	NA	NA	NA
EPB41L4A-DT	0.818518777	-0.761510669	1.068775724	-0.712507453	0.476150598	NA	0.357923073	2.941967663	2.810481516	1.046784206	0.295199116	NA	NA	NA	NA	NA	NA	NA	0.562150804	-0.267784917	1.185552526	-0.225873515	0.821299797	NA	0.506399138	-0.088112244	1.197810983	-0.073561058	0.941359658	NA	4.564007528	0.005949818	0.620177677	0.009593732	0.992345427	0.996568904	NA	NA	NA	NA	NA	NA	4.296196656	0.732635572	1.120993964	0.653558891	0.513396037	0.905226682	NA	NA	NA	NA	NA	NA	NA	NA	NA	NA	NA	NA	12.56838714	0.922863143	0.929468097	0.992893835	0.320761695	0.986849439	2.134010283	-0.214360376	1.576054268	-0.136010784	0.891812756	NA	12.68988518	0.791659166	0.888954304	0.890551025	0.373170083	0.955126657	2.240157352	0.778558244	1.548536277	0.502770426	0.615125689	NA
AC008494.3	0.790295722	1.857171513	2.441165805	0.760772377	0.446793036	NA	NA	NA	NA	NA	NA	NA	NA	NA	NA	NA	NA	NA	0.675569731	-0.631994073	1.282424662	-0.492811852	0.622145535	NA	NA	NA	NA	NA	NA	NA	0.547449098	-0.704350383	1.156458012	-0.609058328	0.542485778	NA	NA	NA	NA	NA	NA	NA	1.615699248	-0.051961574	1.481142474	-0.03508209	0.972014282	NA	NA	NA	NA	NA	NA	NA	NA	NA	NA	NA	NA	NA	9.461606838	0.304120595	0.745481101	0.407952119	0.683308828	0.998965989	3.107598353	-0.139963952	1.14492283	-0.122247499	0.90270301	0.999815492	7.875157201	0.187439005	0.868506668	0.215817578	0.829129946	0.999632541	1.672528493	-0.265650909	1.578805466	-0.168260698	0.866378192	NA
LINC00992	0.954645904	-0.519060263	0.75389474	-0.688504955	0.491134851	NA	NA	NA	NA	NA	NA	NA	0.273234138	0.280100405	1.355265115	0.206675728	0.836263114	NA	1.39149307	-0.881678903	0.805005313	-1.095246067	0.273408848	NA	NA	NA	NA	NA	NA	NA	5.50943136	0.148390164	0.758494017	0.195637883	0.844893607	0.935666246	NA	NA	NA	NA	NA	NA	11.9560836	0.021421309	0.642463059	0.033342476	0.973401482	0.994703322	NA	NA	NA	NA	NA	NA	NA	NA	NA	NA	NA	NA	56.53747573	-0.839284848	0.418762328	-2.004203318	0.045048285	0.436445774	9.920746628	-1.657208614	0.731986238	-2.263988757	0.023574806	0.380125805	44.56943991	-0.430257802	0.541480686	-0.794594919	0.426849175	0.973101748	13.92176133	-0.825409904	0.61793047	-1.335765015	0.181626091	0.99998775
AC008608.2	0.401568894	-1.113589172	0.908796708	-1.225344637	0.220445397	NA	NA	NA	NA	NA	NA	NA	NA	NA	NA	NA	NA	NA	1.436222246	-0.114883316	0.836681092	-0.137308368	0.890787056	NA	NA	NA	NA	NA	NA	NA	2.094680145	-0.187213982	0.744739723	-0.25138176	0.801518968	0.917766714	NA	NA	NA	NA	NA	NA	7.846461552	-0.429640653	0.721998088	-0.595071733	0.551795523	0.916900284	NA	NA	NA	NA	NA	NA	NA	NA	NA	NA	NA	NA	88.49800811	-0.220448806	0.268789157	-0.820155131	0.412127677	0.998965989	15.95424123	-0.140165486	0.541352303	-0.258917318	0.795699036	0.999815492	53.52062599	-0.242436697	0.312143494	-0.776683485	0.437345533	0.976758784	8.960002692	-0.84914246	0.764199063	-1.111153496	0.266502284	0.99998775
CDKL3	0.695366592	0.109146332	0.927153118	0.117722014	0.906287924	NA	NA	NA	NA	NA	NA	NA	1.109789015	0.028747346	0.78716178	0.036520252	0.970867531	0.995137798	3.37651133	0.054072283	0.571567289	0.094603529	0.924629746	0.988075914	1.317143933	-0.496173321	0.874984347	-0.567065369	0.570669771	0.853773893	7.905828014	0.879792356	0.633605535	1.388549039	0.164969923	0.419906624	0.580005057	-0.089333669	1.02590142	-0.087078219	0.930609338	NA	5.449620415	2.6616459	1.033866974	2.574456837	0.010039761	0.125350261	NA	NA	NA	NA	NA	NA	NA	NA	NA	NA	NA	NA	81.14740173	0.018425375	0.33397603	0.055169754	0.956003225	0.998965989	17.52839977	0.432710784	0.553917058	0.781183352	0.434694664	0.999815492	44.77511374	0.623603625	0.434184069	1.43626556	0.15092679	0.72001009	16.02372419	-0.03428881	0.57006048	-0.060149425	0.952036626	0.99998775
AC008406.3	0.828566545	1.886865733	2.096063217	0.90019505	0.36801646	NA	0.350614229	0.194476401	1.859124284	0.104606455	0.916688092	NA	NA	NA	NA	NA	NA	NA	1.179671546	-0.845842434	1.159582941	-0.729436769	0.465734533	NA	NA	NA	NA	NA	NA	NA	0.843737516	-1.152687251	1.096607994	-1.051138837	0.293194829	NA	NA	NA	NA	NA	NA	NA	NA	NA	NA	NA	NA	NA	NA	NA	NA	NA	NA	NA	NA	NA	NA	NA	NA	NA	NA	NA	NA	NA	NA	NA	NA	NA	NA	NA	NA	NA	NA	NA	NA	NA	NA	NA	NA	NA	NA	NA	NA	NA
DND1	0.674644523	1.013443509	1.559963763	0.649658366	0.515912923	NA	NA	NA	NA	NA	NA	NA	NA	NA	NA	NA	NA	NA	0.485102057	0.295603656	1.26117627	0.234387265	0.814684345	NA	NA	NA	NA	NA	NA	NA	1.573528337	0.889894587	0.818699227	1.086961558	0.277053799	0.550504623	NA	NA	NA	NA	NA	NA	NA	NA	NA	NA	NA	NA	NA	NA	NA	NA	NA	NA	NA	NA	NA	NA	NA	NA	5.446418146	1.207012818	1.820343047	0.663068876	0.507286443	0.998965989	NA	NA	NA	NA	NA	NA	3.696232468	0.84446501	1.887026618	0.447510916	0.654506208	NA	NA	NA	NA	NA	NA	NA
PCDHGB5	0.797667424	-1.181071735	1.246589414	-0.947442455	0.343413366	NA	NA	NA	NA	NA	NA	NA	NA	NA	NA	NA	NA	NA	0.581272421	-0.297221771	1.201628919	-0.247349049	0.804638102	NA	NA	NA	NA	NA	NA	NA	2.52568192	-0.569432141	0.739519046	-0.770003348	0.441297907	0.695792508	NA	NA	NA	NA	NA	NA	NA	NA	NA	NA	NA	NA	NA	NA	NA	NA	NA	NA	NA	NA	NA	NA	NA	NA	NA	NA	NA	NA	NA	NA	NA	NA	NA	NA	NA	NA	NA	NA	NA	NA	NA	NA	NA	NA	NA	NA	NA	NA
PCDHGB6	1.058453817	-0.223374744	0.938070639	-0.238121453	0.811786896	NA	NA	NA	NA	NA	NA	NA	NA	NA	NA	NA	NA	NA	0.440140084	-0.557123849	1.378610405	-0.404119864	0.686124578	NA	NA	NA	NA	NA	NA	NA	3.319510017	0.471469783	0.640332855	0.736288603	0.461555081	0.711218607	NA	NA	NA	NA	NA	NA	2.847848742	-2.140076724	1.425902012	-1.500858197	0.133392242	NA	NA	NA	NA	NA	NA	NA	NA	NA	NA	NA	NA	NA	5.360668916	-1.057154671	1.361663014	-0.776370262	0.437530398	0.998965989	NA	NA	NA	NA	NA	NA	5.803654145	0.1312655	1.390785076	0.094382304	0.924805472	0.999632541	NA	NA	NA	NA	NA	NA
AFAP1L1	1.117149826	0.389199339	1.295091766	0.300518735	0.763781508	NA	NA	NA	NA	NA	NA	NA	NA	NA	NA	NA	NA	NA	1.201997761	-0.842681287	0.818236343	-1.029875163	0.303068611	NA	0.202425653	0.054657468	1.465821854	0.037287933	0.970255427	NA	2.756147977	0.415524752	0.838644143	0.495472073	0.620266931	0.820467425	NA	NA	NA	NA	NA	NA	39.28506783	-1.135876998	0.439023585	-2.587280131	0.009673691	0.122099345	2.07261122	-1.02191077	1.501717838	-0.680494527	0.496191386	NA	2.0557952	0.731985818	1.552300281	0.471549111	0.637248657	NA	290.2715754	-0.64897703	0.322617707	-2.011597675	0.044262365	0.432307518	56.84175242	-0.695710758	0.325026948	-2.140471003	0.032316722	0.456572853	244.4202782	-0.778838057	0.33427139	-2.329957277	0.019808409	0.24390698	38.25131638	-0.472964116	0.444910773	-1.063053863	0.287757525	0.99998775
FGFR4	1.255333816	1.415571924	2.232945468	0.633948273	0.52611458	NA	0.157546405	0.983145759	3.302173492	0.297726864	0.765911638	NA	0.422459631	-1.016781556	1.179445308	-0.862084532	0.388641003	NA	2.219049798	-0.114544848	0.688737392	-0.166311353	0.867911932	0.974927569	0.401955604	-1.454272592	1.236321855	-1.176289642	0.239479154	NA	3.338263785	-0.869095333	0.564550135	-1.539447568	0.123695069	0.357379363	NA	NA	NA	NA	NA	NA	6.020478557	1.116903493	0.891036233	1.2534883	0.210028054	0.682675762	NA	NA	NA	NA	NA	NA	NA	NA	NA	NA	NA	NA	79.57080124	0.35691125	0.601887526	0.59298662	0.553190107	0.998965989	11.34220769	0.112243895	0.739071443	0.151871509	0.87928828	0.999815492	52.0974501	0.299272691	0.697681836	0.428952963	0.667957456	0.999632541	11.73618083	-0.01016005	0.796967833	-0.012748381	0.989828539	0.99998775
DOK3	0.93324001	1.302131922	1.827404351	0.712558182	0.476119196	NA	NA	NA	NA	NA	NA	NA	NA	NA	NA	NA	NA	NA	0.767482743	0.768951926	1.318401619	0.583245587	0.559727986	NA	NA	NA	NA	NA	NA	NA	1.621908827	0.062015537	0.967799531	0.064078908	0.948907396	0.981446938	NA	NA	NA	NA	NA	NA	1.701660658	-0.851172972	1.447568251	-0.588001962	0.556530976	NA	NA	NA	NA	NA	NA	NA	NA	NA	NA	NA	NA	NA	7.541099088	-0.297482383	0.865985417	-0.343518929	0.731208103	0.998965989	2.15514177	-0.132600021	1.413773957	-0.093791529	0.925274761	NA	7.965407288	0.086780809	0.799471411	0.108547732	0.913561219	0.999632541	NA	NA	NA	NA	NA	NA
AC139795.2	1.164634514	1.731613011	1.927399579	0.898419316	0.368962043	NA	NA	NA	NA	NA	NA	NA	0.490722874	0.192649137	1.129113181	0.170619863	0.864522678	NA	0.627146777	0.514369533	1.185868674	0.433749153	0.664470609	NA	0.248291639	-0.209899766	1.305997074	-0.160719936	0.872313987	NA	2.684676065	-0.48504513	0.882322414	-0.549736834	0.582499889	0.795019871	NA	NA	NA	NA	NA	NA	NA	NA	NA	NA	NA	NA	NA	NA	NA	NA	NA	NA	NA	NA	NA	NA	NA	NA	4.370293269	2.275175786	1.541298323	1.476142387	0.139905672	NA	NA	NA	NA	NA	NA	NA	2.260212607	1.625590968	1.752192611	0.927746732	0.353538961	NA	NA	NA	NA	NA	NA	NA
BTNL9	1.359937134	0.369043031	2.681334426	0.137634093	0.89052961	NA	NA	NA	NA	NA	NA	NA	NA	NA	NA	NA	NA	NA	NA	NA	NA	NA	NA	NA	NA	NA	NA	NA	NA	NA	2.108829725	-3.164816883	1.265184899	-2.501465901	0.012368035	0.085329346	NA	NA	NA	NA	NA	NA	NA	NA	NA	NA	NA	NA	NA	NA	NA	NA	NA	NA	NA	NA	NA	NA	NA	NA	NA	NA	NA	NA	NA	NA	NA	NA	NA	NA	NA	NA	NA	NA	NA	NA	NA	NA	NA	NA	NA	NA	NA	NA
AL355336.1	1.848802054	0.451835632	1.851501832	0.244037367	0.80720188	0.959504947	NA	NA	NA	NA	NA	NA	NA	NA	NA	NA	NA	NA	0.648870094	0.160444668	1.091885432	0.146942769	0.883177194	NA	0.312261704	-0.620702636	1.518293531	-0.408815966	0.682674722	NA	2.857647429	0.707008235	0.646272921	1.093977809	0.273964711	0.546885463	NA	NA	NA	NA	NA	NA	NA	NA	NA	NA	NA	NA	NA	NA	NA	NA	NA	NA	NA	NA	NA	NA	NA	NA	NA	NA	NA	NA	NA	NA	NA	NA	NA	NA	NA	NA	NA	NA	NA	NA	NA	NA	NA	NA	NA	NA	NA	NA
TFAP2A-AS1	0.423223564	0.580320904	1.231087624	0.471388789	0.637363121	NA	NA	NA	NA	NA	NA	NA	0.37113828	2.546368931	1.441434097	1.766552447	0.077303211	NA	1.727686708	0.066885637	0.793543971	0.084287248	0.932828051	NA	0.608604224	0.609909482	1.039244622	0.586877689	0.557285855	NA	6.081395584	0.813652083	0.608346592	1.337481122	0.18106564	0.441614701	NA	NA	NA	NA	NA	NA	NA	NA	NA	NA	NA	NA	NA	NA	NA	NA	NA	NA	NA	NA	NA	NA	NA	NA	26.07493661	0.086854901	0.602208607	0.144227266	0.885321011	0.998965989	6.9059649	-0.167608684	0.828503028	-0.202303044	0.839679821	0.999815492	17.40029653	-0.445715503	0.730241881	-0.610366941	0.541618763	0.997707488	3.736208923	0.323685115	1.104218758	0.293134954	0.769419	0.99998775
AL358777.1	2.072544804	0.204747569	0.716756256	0.285658573	0.775139637	0.949449065	0.920828049	5.949550318	2.480285144	2.398736424	0.016451752	NA	NA	NA	NA	NA	NA	NA	0.450571295	1.201925208	1.597743561	0.752264154	0.45189222	NA	NA	NA	NA	NA	NA	NA	3.50010553	2.129899166	0.892922734	2.385311836	0.01706465	0.105123974	NA	NA	NA	NA	NA	NA	NA	NA	NA	NA	NA	NA	NA	NA	NA	NA	NA	NA	NA	NA	NA	NA	NA	NA	NA	NA	NA	NA	NA	NA	NA	NA	NA	NA	NA	NA	NA	NA	NA	NA	NA	NA	NA	NA	NA	NA	NA	NA
AL031775.1	2.108594426	1.485614707	1.308568482	1.135297638	0.256250632	0.726759218	NA	NA	NA	NA	NA	NA	NA	NA	NA	NA	NA	NA	0.857487454	-0.535551502	1.03864196	-0.515626676	0.606115175	NA	0.234404395	0.672030744	1.552033288	0.433000212	0.665014615	NA	2.650610683	0.684242071	0.804599557	0.850413183	0.395095409	0.659095734	NA	NA	NA	NA	NA	NA	1.788535148	-0.518319432	1.475132646	-0.351371406	0.725309731	NA	NA	NA	NA	NA	NA	NA	NA	NA	NA	NA	NA	NA	16.01529952	-0.027822529	0.689357259	-0.040360101	0.967806039	0.998965989	4.871618702	0.196033824	0.968175534	0.202477564	0.839543396	0.999815492	9.707306391	-0.597117918	0.824436176	-0.72427428	0.468897364	0.979674414	2.741683569	-0.373570836	1.284614268	-0.290803897	0.771201304	0.99998775
HIST1H2BE	1.894322686	2.279801761	1.790825071	1.27304548	0.203001904	0.678010128	NA	NA	NA	NA	NA	NA	NA	NA	NA	NA	NA	NA	1.914829725	-0.514308027	0.729034996	-0.705464113	0.480521457	0.873889015	0.502427095	0.555696249	1.218402608	0.456085899	0.64832821	NA	2.976811039	1.752817186	1.314408533	1.333540632	0.182354451	0.443300094	0.883193464	0.498781523	1.252684255	0.398170186	0.690504741	NA	2.018177662	0.068389552	1.607434596	0.042545776	0.966063621	NA	NA	NA	NA	NA	NA	NA	NA	NA	NA	NA	NA	NA	21.93763093	-0.040124799	0.92084386	-0.043573945	0.965244021	0.998965989	6.222795007	0.16494606	1.091436258	0.151127525	0.87987512	0.999815492	11.52138936	0.14181071	1.049140139	0.13516851	0.892478644	0.999632541	3.553641035	0.179722148	1.129445804	0.159124189	0.873571031	0.99998775
LINC00240	0.121281085	-0.190433246	3.399137462	-0.056023991	0.955322695	NA	NA	NA	NA	NA	NA	NA	1.921614926	-0.20872313	0.775623737	-0.269103588	0.78784997	0.977289933	6.374983448	0.726351049	0.5586881	1.300101163	0.193566299	0.68279665	0.879969338	-1.886953366	0.961787954	-1.961922436	0.049771515	0.324590042	2.457501736	0.689579755	0.683276625	1.009224859	0.312866807	0.588048479	0.601637148	-0.05593637	1.391107931	-0.040209943	0.967925751	NA	NA	NA	NA	NA	NA	NA	NA	NA	NA	NA	NA	NA	NA	NA	NA	NA	NA	NA	53.84943679	1.316522615	0.409922968	3.211634175	0.001319823	0.038749062	13.34289293	1.014430219	0.616020081	1.646748622	0.099609726	0.795374244	20.48032169	0.99098809	0.642780302	1.54172131	0.123141331	0.662203747	7.030350956	1.9850714	0.875591568	2.26712028	0.023382879	0.408808888
NKAPL	1.497484543	0.154214901	0.844839392	0.182537536	0.855160899	NA	0.379837554	3.984449022	3.090206256	1.289379638	0.197266137	NA	0.661158664	1.138746175	1.142194464	0.996980996	0.318773734	NA	2.698837102	0.148844175	0.833154586	0.17865133	0.858211487	0.973292326	0.318981551	-1.103402811	1.585581512	-0.695897879	0.486492786	NA	4.989496099	0.102695732	0.632169971	0.162449557	0.870951848	0.948201715	NA	NA	NA	NA	NA	NA	10.14279383	0.100036478	0.790537713	0.126542322	0.89930265	0.98543558	NA	NA	NA	NA	NA	NA	NA	NA	NA	NA	NA	NA	32.56665737	-0.25867671	0.552758889	-0.467973858	0.639803284	0.998965989	4.542449179	-0.727460241	1.008536043	-0.721303166	0.47072301	0.999815492	25.95333372	0.410234381	0.659402548	0.622130415	0.533856117	0.99659164	6.782148036	0.391622332	0.867899133	0.451230238	0.651823619	0.99998775
C6orf47-AS1	0.163017327	-1.622043815	1.929011411	-0.840867921	0.400421931	NA	NA	NA	NA	NA	NA	NA	NA	NA	NA	NA	NA	NA	2.05138307	0.186121171	0.962739859	0.193324469	0.846704865	0.971058933	0.586539623	-0.003406545	1.018256799	-0.003345467	0.997330708	NA	3.21884181	-0.633337263	0.871831452	-0.726444614	0.467566249	0.715968446	NA	NA	NA	NA	NA	NA	NA	NA	NA	NA	NA	NA	NA	NA	NA	NA	NA	NA	NA	NA	NA	NA	NA	NA	NA	NA	NA	NA	NA	NA	NA	NA	NA	NA	NA	NA	NA	NA	NA	NA	NA	NA	NA	NA	NA	NA	NA	NA
SAPCD1	2.264866042	1.282717414	1.30182357	0.985323544	0.324465171	0.781552257	NA	NA	NA	NA	NA	NA	NA	NA	NA	NA	NA	NA	1.693784001	0.244663591	0.727894327	0.336125152	0.736776493	NA	0.524689425	-0.539456496	1.158692752	-0.465573376	0.641520904	NA	5.132366164	1.238664489	0.627227757	1.974824099	0.048288113	0.205182516	0.883865051	0.854834513	1.270564211	0.672799144	0.501075083	NA	NA	NA	NA	NA	NA	NA	NA	NA	NA	NA	NA	NA	NA	NA	NA	NA	NA	NA	NA	NA	NA	NA	NA	NA	NA	NA	NA	NA	NA	NA	NA	NA	NA	NA	NA	NA	NA	NA	NA	NA	NA	NA
HLA-DOB	0.808711226	0.57441333	1.53382182	0.374498082	0.708033783	NA	NA	NA	NA	NA	NA	NA	NA	NA	NA	NA	NA	NA	0.833638527	-0.4131839	0.94549435	-0.437003034	0.662109148	NA	0.447639735	0.377165527	1.291440582	0.292050237	0.770248214	NA	0.889842889	1.197222799	1.050442874	1.139731468	0.254398193	NA	NA	NA	NA	NA	NA	NA	5.800164379	-0.918225075	0.846150625	-1.08517922	0.277842286	0.75806669	NA	NA	NA	NA	NA	NA	NA	NA	NA	NA	NA	NA	24.10518884	-0.294016646	0.548394673	-0.536140595	0.591861386	0.998965989	4.656956159	-0.744593278	0.961489531	-0.774416417	0.438684578	0.999815492	23.35660805	-0.511317357	0.528175005	-0.968083214	0.333002812	0.931935714	2.517113089	0.124512711	1.317396928	0.094514196	0.924700706	NA
SYNGAP1-AS1	0.987966865	-0.76182656	0.893736023	-0.852406685	0.393988411	NA	NA	NA	NA	NA	NA	NA	0.230648342	0.133311878	1.411179073	0.094468435	0.924737056	NA	1.854860538	0.165869039	0.780106774	0.212623508	0.831620634	0.969026188	0.966832352	-0.852449483	0.830565526	-1.02634826	0.304727457	0.691791618	3.718981	-0.210832815	0.555057493	-0.379839598	0.704064486	0.867580967	0.261712653	-1.191359388	1.417237799	-0.84062067	0.400560475	NA	NA	NA	NA	NA	NA	NA	NA	NA	NA	NA	NA	NA	NA	NA	NA	NA	NA	NA	3.014756178	-0.760133516	1.355323837	-0.560850105	0.574899727	NA	NA	NA	NA	NA	NA	NA	2.381673909	-1.213269473	1.693507432	-0.716424062	0.473729542	NA	NA	NA	NA	NA	NA	NA
UNC5CL	1.057715574	-0.255694459	1.497537879	-0.170743233	0.864425667	NA	NA	NA	NA	NA	NA	NA	NA	NA	NA	NA	NA	NA	0.691435192	-1.115022285	1.155842359	-0.964683701	0.334703261	NA	NA	NA	NA	NA	NA	NA	0.744632306	-0.392831944	1.229067197	-0.319617955	0.749257962	NA	NA	NA	NA	NA	NA	NA	NA	NA	NA	NA	NA	NA	NA	NA	NA	NA	NA	NA	NA	NA	NA	NA	NA	NA	1.791736134	1.477591254	2.653587056	0.55682788	0.577645034	NA	NA	NA	NA	NA	NA	NA	NA	NA	NA	NA	NA	NA	NA	NA	NA	NA	NA	NA
AL035587.2	0.175974308	-0.23137844	2.089841046	-0.110715808	0.91184171	NA	NA	NA	NA	NA	NA	NA	0.878788907	-0.733320047	0.833014958	-0.880320383	0.378685774	0.873400177	2.554742186	-0.157147079	0.612296382	-0.256651981	0.797447444	0.963815988	0.695518028	-0.044831583	1.005218131	-0.04459886	0.964427051	NA	2.815699875	0.085675581	0.63136942	0.135698021	0.892060012	0.956746937	0.540674112	0.945974448	1.31797035	0.717750933	0.472910873	NA	NA	NA	NA	NA	NA	NA	NA	NA	NA	NA	NA	NA	NA	NA	NA	NA	NA	NA	NA	NA	NA	NA	NA	NA	NA	NA	NA	NA	NA	NA	NA	NA	NA	NA	NA	NA	NA	NA	NA	NA	NA	NA
ENPP4	0.856635247	1.157188523	2.557337686	0.452497349	0.650910731	NA	1.719308996	1.391609363	1.174810316	1.184539617	0.236199523	NA	NA	NA	NA	NA	NA	NA	NA	NA	NA	NA	NA	NA	NA	NA	NA	NA	NA	NA	NA	NA	NA	NA	NA	NA	NA	NA	NA	NA	NA	NA	NA	NA	NA	NA	NA	NA	NA	NA	NA	NA	NA	NA	NA	NA	NA	NA	NA	NA	NA	NA	NA	NA	NA	NA	NA	NA	NA	NA	NA	NA	NA	NA	NA	NA	NA	NA	NA	NA	NA	NA	NA	NA
ENPP5	0.281622356	-0.825682465	1.029082339	-0.8023483	0.42235151	NA	NA	NA	NA	NA	NA	NA	0.907186212	-0.939111581	0.897130878	-1.046794402	0.295194413	0.820807457	3.638323181	-0.970631719	0.580083211	-1.673262905	0.094275552	0.520462401	0.503884638	-1.550531486	1.159780791	-1.336917716	0.181249497	NA	3.773046529	-1.116325523	0.615620804	-1.813333006	0.069780476	0.255310555	NA	NA	NA	NA	NA	NA	NA	NA	NA	NA	NA	NA	NA	NA	NA	NA	NA	NA	NA	NA	NA	NA	NA	NA	3.558400894	-2.164164034	1.422521854	-1.521357318	0.128170194	NA	NA	NA	NA	NA	NA	NA	NA	NA	NA	NA	NA	NA	NA	NA	NA	NA	NA	NA
ADGRF2	3.327215622	-0.026072909	1.718677323	-0.015170334	0.987896289	0.997675727	0.462960259	2.093771338	3.017221895	0.693940124	0.487719759	NA	NA	NA	NA	NA	NA	NA	NA	NA	NA	NA	NA	NA	NA	NA	NA	NA	NA	NA	1.76844338	-1.20816356	1.229124951	-0.982946086	0.325633974	0.599668928	NA	NA	NA	NA	NA	NA	4.587036503	-1.07748247	1.457266104	-0.739386216	0.45967251	0.883599784	NA	NA	NA	NA	NA	NA	NA	NA	NA	NA	NA	NA	NA	NA	NA	NA	NA	NA	NA	NA	NA	NA	NA	NA	5.451825278	-0.473159846	1.374190348	-0.344319	0.730606397	0.999632541	NA	NA	NA	NA	NA	NA
MLIP	1.75356487	0.246312826	0.838235194	0.293846915	0.768874883	0.948315285	NA	NA	NA	NA	NA	NA	NA	NA	NA	NA	NA	NA	0.357660754	-0.946923227	1.597566235	-0.592728618	0.553362786	NA	0.264076834	0.32141289	1.70969599	0.187994177	0.850881216	NA	1.97076084	0.274309598	0.757935893	0.361916621	0.717414339	0.874659922	NA	NA	NA	NA	NA	NA	16.12268427	0.955002277	0.692047917	1.37996554	0.167597255	0.618451481	NA	NA	NA	NA	NA	NA	NA	NA	NA	NA	NA	NA	4.873098129	1.384249483	1.651370986	0.838242584	0.401894475	0.998965989	NA	NA	NA	NA	NA	NA	8.727376507	1.906650544	1.239965761	1.537663864	0.124130823	0.665914982	NA	NA	NA	NA	NA	NA
BAG2	1.370649661	2.972581499	2.270373089	1.309292078	0.190435432	NA	NA	NA	NA	NA	NA	NA	0.603720138	-0.182391312	0.993136015	-0.183651896	0.854286549	NA	1.831858648	0.394002146	0.720446497	0.546886059	0.584457014	0.910373589	0.455205499	-0.453913971	1.143722369	-0.396874262	0.691460185	NA	2.238008974	0.219967308	0.749118081	0.293635027	0.769036807	0.902996469	NA	NA	NA	NA	NA	NA	NA	NA	NA	NA	NA	NA	NA	NA	NA	NA	NA	NA	NA	NA	NA	NA	NA	NA	85.21527389	0.382802464	0.508530012	0.752762778	0.451592478	0.998965989	13.24372868	0.520858748	0.710541768	0.733044518	0.463531277	0.999815492	21.85442802	-0.207101203	0.674638061	-0.306981203	0.75885768	0.999632541	7.265183936	-0.094607678	0.912515953	-0.103677834	0.917425017	0.99998775
AL356776.2	0.33119212	-1.443339576	1.377366674	-1.047897849	0.294685673	NA	NA	NA	NA	NA	NA	NA	0.488420467	-1.333607306	1.288580515	-1.03494294	0.30069556	NA	0.938808164	-0.687634275	0.922631132	-0.745297065	0.456092155	NA	0.687295121	0.339654096	1.039772942	0.326661795	0.743923699	NA	2.56191572	-1.025336866	0.669759977	-1.530901967	0.125793623	0.360731351	NA	NA	NA	NA	NA	NA	NA	NA	NA	NA	NA	NA	NA	NA	NA	NA	NA	NA	NA	NA	NA	NA	NA	NA	NA	NA	NA	NA	NA	NA	NA	NA	NA	NA	NA	NA	NA	NA	NA	NA	NA	NA	NA	NA	NA	NA	NA	NA
AL391840.3	1.101225281	-0.43671049	1.174915681	-0.371695176	0.710119817	NA	0.077816023	1.56645882	3.317410041	0.472193307	0.636788816	NA	0.256978175	-1.274582553	1.736884771	-0.733832534	0.46305081	NA	1.474482832	-1.402483536	1.015799801	-1.380669236	0.167380684	NA	0.65086831	-1.728792897	1.129521386	-1.530553488	0.125879785	NA	2.307283595	-0.770266662	0.777994931	-0.990066427	0.322141652	0.596183303	NA	NA	NA	NA	NA	NA	NA	NA	NA	NA	NA	NA	NA	NA	NA	NA	NA	NA	NA	NA	NA	NA	NA	NA	NA	NA	NA	NA	NA	NA	NA	NA	NA	NA	NA	NA	NA	NA	NA	NA	NA	NA	NA	NA	NA	NA	NA	NA
AL139274.2	0.91840482	-2.214755704	2.326154439	-0.952110344	0.341041023	NA	0.783289179	2.227660363	1.393442854	1.598673642	0.109893137	NA	0.578687904	1.048814098	1.254364018	0.836132162	0.403080557	NA	3.230711656	-0.938859542	0.726607976	-1.292112904	0.196318048	0.686905533	1.177232886	0.606859746	0.82790772	0.733004092	0.463555934	0.803335818	3.999675158	0.749953683	0.630375506	1.189693566	0.234166855	0.504888936	0.352886368	-0.251633017	1.752060367	-0.143621203	0.885799597	NA	NA	NA	NA	NA	NA	NA	NA	NA	NA	NA	NA	NA	NA	NA	NA	NA	NA	NA	11.17662839	-0.644993979	0.866408835	-0.744445293	0.456607126	0.998965989	6.317701379	0.238446422	0.838738812	0.284291628	0.776186902	0.999815492	6.887691221	-0.573170612	0.955680666	-0.599751185	0.548672071	0.997925288	2.21991561	0.214843872	1.409756072	0.152397905	0.878873109	NA
BACH2	0.566847279	-0.823258377	1.788781293	-0.460234228	0.645348105	NA	1.231627695	1.699322782	1.104115222	1.53908102	0.123784518	NA	1.624836786	1.133174035	0.699580663	1.61979039	0.105277311	0.573421071	4.187273904	0.646706912	0.620656659	1.041972083	0.297424622	0.780274668	0.61576511	0.158119058	1.003905643	0.157503904	0.874847732	NA	3.358311148	0.325499546	0.731489282	0.444981976	0.65633278	0.84263115	NA	NA	NA	NA	NA	NA	NA	NA	NA	NA	NA	NA	NA	NA	NA	NA	NA	NA	NA	NA	NA	NA	NA	NA	11.44817366	-0.516564633	0.855213672	-0.604018212	0.545831534	0.998965989	2.215342569	-0.535535721	1.593574643	-0.336059389	0.736826082	NA	3.950724242	-0.044660178	1.14773155	-0.038911693	0.968960794	0.999632541	2.682798792	-1.096053243	1.354349608	-0.809283833	0.418351903	0.99998775
LINC02532	0.780771437	0.510336553	3.051666807	0.167232069	0.867187453	NA	NA	NA	NA	NA	NA	NA	NA	NA	NA	NA	NA	NA	NA	NA	NA	NA	NA	NA	NA	NA	NA	NA	NA	NA	2.67509192	-1.09335453	1.442724619	-0.757840072	0.44854673	0.701132845	NA	NA	NA	NA	NA	NA	NA	NA	NA	NA	NA	NA	NA	NA	NA	NA	NA	NA	NA	NA	NA	NA	NA	NA	NA	NA	NA	NA	NA	NA	NA	NA	NA	NA	NA	NA	NA	NA	NA	NA	NA	NA	NA	NA	NA	NA	NA	NA
AL024507.2	1.610281876	2.116060916	1.872596037	1.130014629	0.25847006	NA	NA	NA	NA	NA	NA	NA	0.17771132	-0.853618904	1.725461662	-0.494719137	0.620798391	NA	1.748251213	-0.465082789	0.825933368	-0.563099648	0.573367031	NA	0.44060997	-0.529158807	1.066093777	-0.496352965	0.619645404	NA	3.041030221	-0.515140902	0.578234346	-0.890886033	0.372990314	0.64011087	NA	NA	NA	NA	NA	NA	3.465722407	-0.380173761	1.051497459	-0.361554617	0.717684884	0.958196326	NA	NA	NA	NA	NA	NA	NA	NA	NA	NA	NA	NA	48.13000226	-0.108535829	0.628509937	-0.17268753	0.862897046	0.998965989	14.27643831	-0.286089547	0.639913933	-0.44707504	0.65482088	0.999815492	31.33048884	-0.042304906	0.675092116	-0.062665383	0.950032964	0.999632541	8.965452625	-0.177317756	0.743817628	-0.238388752	0.81157959	0.99998775
METTL24	0.241607123	-1.592106098	2.003269462	-0.79475384	0.426756707	NA	NA	NA	NA	NA	NA	NA	NA	NA	NA	NA	NA	NA	NA	NA	NA	NA	NA	NA	NA	NA	NA	NA	NA	NA	2.711069871	-2.297595825	1.712651099	-1.341543427	0.17974408	0.440074473	NA	NA	NA	NA	NA	NA	NA	NA	NA	NA	NA	NA	NA	NA	NA	NA	NA	NA	NA	NA	NA	NA	NA	NA	NA	NA	NA	NA	NA	NA	NA	NA	NA	NA	NA	NA	NA	NA	NA	NA	NA	NA	NA	NA	NA	NA	NA	NA
TRAF3IP2-AS1	0.834261415	0.290073381	0.79368983	0.365474484	0.71475725	NA	NA	NA	NA	NA	NA	NA	1.387917671	0.638515226	0.693960123	0.920103627	0.357518609	0.860614503	3.446824669	0.107260926	0.535559326	0.200278327	0.841262912	0.970654121	0.827500099	-0.061988115	0.882267587	-0.070259994	0.943986724	0.98931583	7.090775993	0.03989452	0.504717354	0.079043289	0.936998191	0.976193971	0.731549271	0.400225046	1.16982577	0.342123636	0.732257851	NA	4.39888608	0.766858913	1.042939759	0.735285913	0.462165386	0.883913804	NA	NA	NA	NA	NA	NA	NA	NA	NA	NA	NA	NA	67.73589916	0.153541538	0.387428562	0.396309289	0.691876875	0.998965989	15.97748236	0.07476652	0.523444205	0.142835702	0.88641994	0.999815492	41.75821585	-0.016012522	0.423342226	-0.037824059	0.969827961	0.999632541	11.91945768	-0.04329629	0.622347642	-0.069569301	0.944536472	0.99998775
LAMA4	1.083060395	0.951304662	1.640153408	0.580009563	0.561908169	NA	NA	NA	NA	NA	NA	NA	0.135386267	-0.62683748	2.354453337	-0.266234828	0.790058362	NA	1.78357753	-0.654669006	1.001665249	-0.653580631	0.513382026	NA	NA	NA	NA	NA	NA	NA	1.676084768	0.569549746	1.666387411	0.341787115	0.732511107	0.883138156	NA	NA	NA	NA	NA	NA	NA	NA	NA	NA	NA	NA	NA	NA	NA	NA	NA	NA	NA	NA	NA	NA	NA	NA	NA	NA	NA	NA	NA	NA	NA	NA	NA	NA	NA	NA	NA	NA	NA	NA	NA	NA	NA	NA	NA	NA	NA	NA
AL137009.1	0.959118738	1.431656156	3.084533432	0.464140262	0.642547257	NA	NA	NA	NA	NA	NA	NA	0.691849589	-0.306374669	1.020244801	-0.300295251	0.763951955	NA	1.530939973	0.294723185	1.03681238	0.284258937	0.776211952	NA	0.496019887	-0.646763293	1.27776454	-0.506167821	0.612738843	NA	0.818470482	0.206502204	1.251791209	0.164965373	0.868971237	NA	NA	NA	NA	NA	NA	NA	NA	NA	NA	NA	NA	NA	NA	NA	NA	NA	NA	NA	NA	NA	NA	NA	NA	NA	NA	NA	NA	NA	NA	NA	NA	NA	NA	NA	NA	NA	NA	NA	NA	NA	NA	NA	NA	NA	NA	NA	NA	NA
RNF217-AS1	0.387963552	-0.625722987	1.177471184	-0.531412569	0.595132913	NA	NA	NA	NA	NA	NA	NA	0.873861155	1.100409179	1.044365417	1.053662981	0.292037243	0.8193094	2.426619899	0.202950649	0.805961499	0.251811841	0.801186505	0.963815988	0.427544631	-0.19579747	1.231945864	-0.158933502	0.873721265	NA	5.200367491	0.298953082	0.736733025	0.405782112	0.684902703	0.857128003	0.282762205	-0.21609074	1.625990514	-0.132897909	0.89427412	NA	NA	NA	NA	NA	NA	NA	NA	NA	NA	NA	NA	NA	NA	NA	NA	NA	NA	NA	4.42003888	0.126458675	1.881743576	0.067202927	0.946420155	NA	1.795371752	0.405272139	1.851895469	0.2188418	0.826773284	NA	1.787797591	-0.142129154	2.191505405	-0.064854576	0.948289788	NA	NA	NA	NA	NA	NA	NA
GVQW2	1.544522388	1.178480957	1.644392796	0.716666334	0.473580004	NA	NA	NA	NA	NA	NA	NA	0.578899447	0.60498332	1.24083319	0.487562168	0.625859998	NA	0.945550825	0.543830416	0.986932183	0.551031191	0.581612293	NA	0.303633944	-0.393715354	1.370290581	-0.287322528	0.773865375	NA	2.527626144	-0.582392885	0.751316153	-0.775163536	0.438243032	0.693136596	0.469074242	-2.208037167	1.339956011	-1.647843025	0.099384888	NA	NA	NA	NA	NA	NA	NA	NA	NA	NA	NA	NA	NA	NA	NA	NA	NA	NA	NA	6.291539595	1.055013869	1.300451816	0.811267174	0.417212257	0.998965989	NA	NA	NA	NA	NA	NA	2.147656227	1.1004905	1.684128689	0.653447986	0.513467512	NA	NA	NA	NA	NA	NA	NA
SUMO4	0.386566281	-0.08363162	1.283776003	-0.065145025	0.948058532	NA	0.406390155	2.528681859	2.191337659	1.153944418	0.248522957	NA	NA	NA	NA	NA	NA	NA	0.482708296	0.271390015	1.406539199	0.192948774	0.846999086	NA	0.494581973	-0.140374284	1.167477135	-0.120237288	0.90429518	NA	1.325291292	-0.385378857	0.812446201	-0.474343847	0.635254729	0.830399885	NA	NA	NA	NA	NA	NA	2.824827652	-0.763766301	1.175633817	-0.649663432	0.51590965	NA	NA	NA	NA	NA	NA	NA	NA	NA	NA	NA	NA	NA	23.86865547	-0.311391901	0.608559679	-0.511686711	0.608870288	0.998965989	4.586558552	-0.337626928	1.017220185	-0.331911353	0.739956197	0.999815492	14.54308592	-0.471610648	0.693812936	-0.679737467	0.496670708	0.987357341	3.628234197	-0.303941606	1.121649887	-0.270977254	0.786408527	0.99998775
RGS17	0.496931272	-0.245916585	1.350777042	-0.182055644	0.855539058	NA	2.598297108	-0.149958237	1.075875397	-0.139382532	0.889147875	NA	NA	NA	NA	NA	NA	NA	0.330032092	-0.180641629	1.600814062	-0.112843605	0.910154547	NA	NA	NA	NA	NA	NA	NA	0.712840486	-0.263459698	1.658713576	-0.15883375	0.873799857	NA	NA	NA	NA	NA	NA	NA	3.976214661	-1.996611877	1.270969054	-1.570936657	0.116197363	0.522478439	NA	NA	NA	NA	NA	NA	NA	NA	NA	NA	NA	NA	7.302492021	-0.511945013	1.128233755	-0.453757929	0.650003067	0.998965989	1.905236316	0.61201909	1.453606896	0.421034801	0.67372967	NA	5.707576153	-0.885181906	1.136611479	-0.778790222	0.436103299	0.976209222	NA	NA	NA	NA	NA	NA
TIAM2	0.843254503	-0.095567398	0.726085886	-0.131619964	0.895284894	NA	NA	NA	NA	NA	NA	NA	0.919541477	0.908320265	0.94924529	0.956886775	0.338624407	0.847114948	1.783723105	0.31563585	0.732571055	0.430860389	0.666569886	NA	0.6325728	-0.64869651	0.968060101	-0.670099418	0.502794416	NA	7.31102794	0.981119007	0.615540896	1.593913603	0.110955387	0.336746042	0.548630667	-0.018039213	1.00571464	-0.017936711	0.985689342	NA	2.090601328	0.135412501	1.410912914	0.095975095	0.923540353	NA	NA	NA	NA	NA	NA	NA	NA	NA	NA	NA	NA	NA	41.15514338	-0.740475335	0.371885157	-1.991139796	0.04646552	0.445541942	9.61355169	-1.328310492	0.734895954	-1.807481025	0.070687311	0.692641465	22.60408939	-0.371600911	0.484129767	-0.767564683	0.442745851	0.978791066	8.409912658	-0.5138089	0.767256	-0.669670749	0.503067703	0.99998775
C6orf99	1.060962828	-0.465247675	0.797130986	-0.583652729	0.559453977	NA	0.333539803	2.475776165	2.835878515	0.87301912	0.382652656	NA	1.455963118	1.876721994	0.887435331	2.114770427	0.034449519	0.321870336	3.107305679	-0.18262145	0.594420175	-0.307226197	0.758671207	0.954701509	0.953017215	0.583878378	0.846628637	0.689651108	0.490413619	0.817144249	9.152176039	1.370873225	0.665781908	2.059042471	0.03949017	0.181505656	0.594838516	0.594806854	1.171771682	0.507613269	0.611724583	NA	NA	NA	NA	NA	NA	NA	NA	NA	NA	NA	NA	NA	NA	NA	NA	NA	NA	NA	7.379585173	-0.488754778	1.258119206	-0.3884805	0.697660482	0.998965989	NA	NA	NA	NA	NA	NA	5.369688662	-0.348550458	1.069637095	-0.325858611	0.744531332	0.999632541	NA	NA	NA	NA	NA	NA
AL035530.2	0.747876935	-0.164516748	0.973580891	-0.168981077	0.865811526	NA	NA	NA	NA	NA	NA	NA	1.559290625	0.26938501	0.735601002	0.366210771	0.714207806	0.970192392	2.290876649	0.299590492	0.643241463	0.465751214	0.641393589	0.930045984	0.677410836	0.856582117	1.054461318	0.812340958	0.416596015	NA	4.509876576	0.326941561	0.735863516	0.444296467	0.656828255	0.842893322	NA	NA	NA	NA	NA	NA	NA	NA	NA	NA	NA	NA	NA	NA	NA	NA	NA	NA	NA	NA	NA	NA	NA	NA	1.420684769	-0.744977206	2.244904644	-0.331852495	0.740000643	NA	NA	NA	NA	NA	NA	NA	NA	NA	NA	NA	NA	NA	NA	NA	NA	NA	NA	NA
AL139393.3	1.036743012	-0.513296681	1.131593461	-0.453605202	0.650113008	NA	1.998253842	1.30955215	1.190554348	1.099951591	0.271353214	NA	0.826257075	0.519866659	1.112504569	0.467293954	0.640289581	0.963114651	1.212996145	-0.022435746	0.774563538	-0.028965662	0.976891977	NA	0.566097379	0.313547247	1.185134866	0.264566723	0.791343258	NA	3.172664595	-0.204102521	0.872722707	-0.233868695	0.815086917	0.92347861	NA	NA	NA	NA	NA	NA	NA	NA	NA	NA	NA	NA	NA	NA	NA	NA	NA	NA	NA	NA	NA	NA	NA	NA	NA	NA	NA	NA	NA	NA	NA	NA	NA	NA	NA	NA	NA	NA	NA	NA	NA	NA	NA	NA	NA	NA	NA	NA
PRKN	0.669187795	-0.389062851	1.06859038	-0.364089793	0.715790958	NA	0.482105005	3.698782464	2.324407781	1.591279506	0.111546687	NA	1.20857485	0.045025497	0.770314546	0.058450794	0.953389556	0.995038505	2.292864776	0.094499625	0.92196685	0.102497856	0.918361515	0.987194721	0.448089903	-1.955759099	1.202916304	-1.625848027	0.103981989	NA	4.762748938	0.332203244	0.740162385	0.448824813	0.653558038	0.840877774	NA	NA	NA	NA	NA	NA	1.657456239	-0.722233861	1.504146168	-0.480162019	0.631112191	NA	NA	NA	NA	NA	NA	NA	NA	NA	NA	NA	NA	NA	3.686472387	0.375480624	1.553955205	0.241628988	0.809067658	NA	NA	NA	NA	NA	NA	NA	5.270839196	0.391299846	1.550004177	0.252450833	0.800692613	0.999632541	NA	NA	NA	NA	NA	NA
PACRG	1.928035394	1.347136863	1.48244733	0.908724941	0.363495335	0.800606463	NA	NA	NA	NA	NA	NA	0.848297272	-0.983737968	0.98463476	-0.999089214	0.317751476	0.837475364	2.064743838	-0.429693819	0.836409595	-0.513736118	0.607436496	0.917918363	NA	NA	NA	NA	NA	NA	1.409439897	-0.810769863	0.957090296	-0.847119511	0.396928511	0.660027227	NA	NA	NA	NA	NA	NA	NA	NA	NA	NA	NA	NA	NA	NA	NA	NA	NA	NA	NA	NA	NA	NA	NA	NA	2.499967455	-0.808372852	1.755106008	-0.460583491	0.645097458	NA	NA	NA	NA	NA	NA	NA	NA	NA	NA	NA	NA	NA	NA	NA	NA	NA	NA	NA
AL022069.3	0.700360617	-0.13533918	0.819846151	-0.165078753	0.868881996	NA	NA	NA	NA	NA	NA	NA	1.839117684	1.052871621	0.682424029	1.542840779	0.122869412	0.613845547	4.226207986	0.139408236	0.576992245	0.241611976	0.809080842	0.964921652	1.331902834	-0.568305908	0.724109301	-0.784834427	0.432550652	0.782665842	2.935921147	0.554607497	0.612593198	0.905343871	0.365283242	0.633475179	0.419192758	-0.455314666	1.296199969	-0.351268845	0.725386666	NA	NA	NA	NA	NA	NA	NA	NA	NA	NA	NA	NA	NA	NA	NA	NA	NA	NA	NA	NA	NA	NA	NA	NA	NA	NA	NA	NA	NA	NA	NA	NA	NA	NA	NA	NA	NA	NA	NA	NA	NA	NA	NA
GPR146	1.407498391	2.090028862	2.345557531	0.891058452	0.372897813	NA	NA	NA	NA	NA	NA	NA	0.320896028	-0.213962743	1.243227939	-0.172102585	0.86335688	NA	1.18640298	-0.470884356	0.841352624	-0.559675387	0.575700874	NA	NA	NA	NA	NA	NA	NA	1.663276527	-0.418501438	0.783119585	-0.534402978	0.593062759	0.802178514	NA	NA	NA	NA	NA	NA	2.307745851	2.020149421	1.893562784	1.066851038	0.286039108	NA	NA	NA	NA	NA	NA	NA	NA	NA	NA	NA	NA	NA	11.49600142	0.603900171	0.892802067	0.676409916	0.498780423	0.998965989	2.120641421	1.140768266	1.412769268	0.807469621	0.41939597	NA	8.305653132	0.922986035	0.909881906	1.01440201	0.310390965	0.915287176	NA	NA	NA	NA	NA	NA
AC072054.1	0.96862771	1.83673546	1.992106127	0.922006832	0.356525012	NA	NA	NA	NA	NA	NA	NA	NA	NA	NA	NA	NA	NA	0.720475563	-0.240284268	1.197700044	-0.200621407	0.840994618	NA	0.327065912	-0.789801725	1.183519892	-0.667332868	0.504559536	NA	2.369345829	0.315357601	1.106428459	0.285023038	0.775626492	0.905442848	NA	NA	NA	NA	NA	NA	NA	NA	NA	NA	NA	NA	NA	NA	NA	NA	NA	NA	NA	NA	NA	NA	NA	NA	NA	NA	NA	NA	NA	NA	NA	NA	NA	NA	NA	NA	NA	NA	NA	NA	NA	NA	NA	NA	NA	NA	NA	NA
AC092428.1	1.601109527	1.198257162	1.514577708	0.791149345	0.428856847	NA	NA	NA	NA	NA	NA	NA	0.421147843	1.092520802	1.557101019	0.701637716	0.482905125	NA	1.287058458	-0.351826486	0.836647705	-0.420519274	0.674106152	NA	0.382097328	0.149476797	1.266789957	0.117996513	0.906070421	NA	4.007138634	1.558216203	0.992610185	1.569816859	0.116457724	0.346469985	NA	NA	NA	NA	NA	NA	NA	NA	NA	NA	NA	NA	NA	NA	NA	NA	NA	NA	NA	NA	NA	NA	NA	NA	NA	NA	NA	NA	NA	NA	NA	NA	NA	NA	NA	NA	NA	NA	NA	NA	NA	NA	NA	NA	NA	NA	NA	NA
AC092171.4	0.336738685	-0.091839018	1.183418469	-0.077604854	0.938142381	NA	0.169133296	1.786181668	2.846820699	0.627430336	0.530377187	NA	NA	NA	NA	NA	NA	NA	0.949752773	-0.526606454	1.065951187	-0.494024924	0.621288577	NA	0.477940784	-0.220187648	1.213821859	-0.181400299	0.856053384	NA	2.69550012	-1.237308816	0.670345394	-1.845778053	0.064924439	0.245087558	NA	NA	NA	NA	NA	NA	NA	NA	NA	NA	NA	NA	NA	NA	NA	NA	NA	NA	NA	NA	NA	NA	NA	NA	2.677852742	-0.294912763	1.627281512	-0.181230328	0.85618679	NA	NA	NA	NA	NA	NA	NA	1.987596587	-0.852239012	2.102191186	-0.405405092	0.685179768	NA	NA	NA	NA	NA	NA	NA
VWDE	0.071097756	-1.70117223	3.383883254	-0.502727814	0.615155652	NA	NA	NA	NA	NA	NA	NA	1.325244516	-0.586742035	0.77265282	-0.759386389	0.447621453	0.908231557	3.012910797	-0.061128326	0.955557658	-0.063971363	0.948993029	0.992770507	0.633315228	-1.5075418	1.054831062	-1.429178429	0.152952956	NA	1.267917925	-0.777090007	1.301287755	-0.597169998	0.550393888	0.773979206	NA	NA	NA	NA	NA	NA	NA	NA	NA	NA	NA	NA	NA	NA	NA	NA	NA	NA	NA	NA	NA	NA	NA	NA	4.522585987	-1.242029668	2.057410237	-0.603685957	0.546052452	NA	NA	NA	NA	NA	NA	NA	NA	NA	NA	NA	NA	NA	NA	NA	NA	NA	NA	NA
IGF2BP3	2.186007045	0.085768244	0.987608772	0.086844352	0.930795233	0.983927054	3.278932015	1.268485007	0.798261159	1.589060162	0.112046811	0.655888017	NA	NA	NA	NA	NA	NA	NA	NA	NA	NA	NA	NA	NA	NA	NA	NA	NA	NA	2.55240195	1.828231615	0.931665596	1.962325993	0.049724543	0.208985557	NA	NA	NA	NA	NA	NA	33.36391114	0.646528974	0.619292303	1.043980315	0.296494497	0.778569902	NA	NA	NA	NA	NA	NA	2.015589534	-0.206348586	1.522917853	-0.135495546	0.892220086	NA	362.3394769	-0.307906882	0.560505081	-0.549338253	0.58277334	0.998965989	83.07451202	-0.261847343	0.542809699	-0.482392528	0.629527128	0.999815492	217.6176787	0.008070574	0.530997476	0.015198893	0.987873504	0.999632541	66.12189467	-0.620990169	0.651049865	-0.953828888	0.340170264	0.99998775
SNX10	1.108557126	1.988082241	2.641414315	0.752658237	0.451655312	NA	NA	NA	NA	NA	NA	NA	1.740635362	2.955890713	1.006396693	2.937102966	0.003312941	0.077070132	6.710197478	1.213489704	0.618452539	1.962138768	0.04974633	0.390274766	0.641177336	1.724311235	1.403318171	1.228738621	0.219169821	NA	2.559979635	1.097217217	0.982464041	1.116801401	0.26407925	0.537790506	0.964405386	2.056453855	1.307480881	1.572836656	0.115756646	NA	21.18636808	0.134023	0.666278384	0.201151656	0.840579992	0.977803672	NA	NA	NA	NA	NA	NA	NA	NA	NA	NA	NA	NA	425.3422053	0.424344897	1.043350006	0.40671385	0.684218167	0.998965989	79.587887	0.465898312	1.192553408	0.390672912	0.696039024	0.999815492	157.2809409	0.499233338	0.791563635	0.630692614	0.528241529	0.995456608	67.35268616	0.451986502	0.724586725	0.623785237	0.532768636	0.99998775
AC005013.1	0.079413725	0.154999311	3.406551917	0.045500352	0.963708494	NA	NA	NA	NA	NA	NA	NA	0.595254619	-1.260671132	1.41530085	-0.890744276	0.373066376	NA	0.756768152	-0.297600888	1.447786875	-0.20555573	0.837137961	NA	0.262842297	-1.80451554	1.842434737	-0.979418974	0.327373006	NA	3.324425387	0.029035299	1.188968966	0.024420569	0.980517141	0.99290924	NA	NA	NA	NA	NA	NA	NA	NA	NA	NA	NA	NA	NA	NA	NA	NA	NA	NA	NA	NA	NA	NA	NA	NA	NA	NA	NA	NA	NA	NA	NA	NA	NA	NA	NA	NA	NA	NA	NA	NA	NA	NA	NA	NA	NA	NA	NA	NA
WIPF3	0.059602923	-0.473189963	3.40041307	-0.139156612	0.889326393	NA	NA	NA	NA	NA	NA	NA	1.549470391	-0.045223016	0.753975077	-0.059979457	0.952171996	0.995038505	5.09921691	-0.092380875	0.489109916	-0.188875491	0.850190403	0.971512764	0.729042075	-0.364200731	0.892748525	-0.407954447	0.683307119	0.901921071	4.936925502	1.05808128	1.130495339	0.935944841	0.349301588	0.62005999	1.108220818	-0.28272288	1.121747644	-0.252037864	0.801011797	NA	NA	NA	NA	NA	NA	NA	NA	NA	NA	NA	NA	NA	NA	NA	NA	NA	NA	NA	19.2971619	0.191379759	0.707942527	0.270332339	0.786904588	0.998965989	2.693711001	1.14700247	1.30222212	0.880804014	0.378423907	0.999815492	4.022031903	0.576128575	1.180952395	0.487850804	0.625655523	0.999632541	2.799496625	-1.137157046	1.438785512	-0.790358977	0.429318153	0.99998775
AC007285.1	1.195525044	0.830316038	1.74959484	0.474576182	0.635089087	NA	NA	NA	NA	NA	NA	NA	0.204556285	-1.099832362	1.870042284	-0.588132349	0.556443461	NA	0.671349701	-1.032267236	1.3071163	-0.789728685	0.429686236	NA	NA	NA	NA	NA	NA	NA	1.602428741	-0.317413282	0.889372377	-0.356895818	0.721169801	0.87651373	NA	NA	NA	NA	NA	NA	NA	NA	NA	NA	NA	NA	NA	NA	NA	NA	NA	NA	NA	NA	NA	NA	NA	NA	NA	NA	NA	NA	NA	NA	NA	NA	NA	NA	NA	NA	NA	NA	NA	NA	NA	NA	NA	NA	NA	NA	NA	NA
LINC01176	3.227662081	0.846074651	1.55575586	0.543835105	0.586554949	0.888060942	0.297791316	1.547892047	2.270141605	0.681848235	0.49533492	NA	NA	NA	NA	NA	NA	NA	0.765996771	-0.048692264	1.02036313	-0.047720525	0.961938976	NA	0.295073866	-1.739553083	1.306013075	-1.331956867	0.182874363	NA	2.203665781	0.269798713	0.722251151	0.373552486	0.708737289	0.870067282	NA	NA	NA	NA	NA	NA	NA	NA	NA	NA	NA	NA	NA	NA	NA	NA	NA	NA	NA	NA	NA	NA	NA	NA	4.680902221	-0.902674339	3.169421933	-0.284807248	0.775791819	0.998965989	NA	NA	NA	NA	NA	NA	2.028752656	-0.405147298	3.320808335	-0.122002614	0.902896948	NA	NA	NA	NA	NA	NA	NA
MINDY4	0.448146339	1.159101772	1.087101599	1.066231319	0.286319088	NA	NA	NA	NA	NA	NA	NA	0.730313084	0.004705644	0.969962924	0.004851365	0.996129186	NA	5.909155527	-0.741577201	0.410590335	-1.806124349	0.070898918	0.463082619	1.190014504	1.100535803	0.912662086	1.205852439	0.227874392	0.622425476	4.531451011	0.797780977	0.4821716	1.654558206	0.098014147	0.313370401	0.424064756	0.359287072	1.210212058	0.296879435	0.766558557	NA	NA	NA	NA	NA	NA	NA	NA	NA	NA	NA	NA	NA	NA	NA	NA	NA	NA	NA	17.78421369	-0.169816266	1.170306457	-0.145104101	0.88462868	0.998965989	3.58062588	-0.342425196	1.575545249	-0.217337583	0.82794527	0.999815492	10.71962934	-0.464475407	1.343352966	-0.345758277	0.729524384	0.999632541	2.648481773	-0.378747344	1.655263062	-0.228813989	0.819013494	NA
SEPTIN7-AS1	1.194397504	1.925910481	2.230983635	0.863256212	0.387996614	NA	NA	NA	NA	NA	NA	NA	NA	NA	NA	NA	NA	NA	0.647604471	-0.077366564	1.293258169	-0.059822985	0.952296619	NA	NA	NA	NA	NA	NA	NA	1.734093931	0.900795293	1.03260294	0.872353988	0.383015294	0.649713002	NA	NA	NA	NA	NA	NA	NA	NA	NA	NA	NA	NA	NA	NA	NA	NA	NA	NA	NA	NA	NA	NA	NA	NA	NA	NA	NA	NA	NA	NA	NA	NA	NA	NA	NA	NA	NA	NA	NA	NA	NA	NA	NA	NA	NA	NA	NA	NA
SUGCT	0.587873408	0.747213777	1.434998426	0.520707036	0.602570872	NA	NA	NA	NA	NA	NA	NA	2.148990158	1.757695612	0.744129868	2.362081792	0.018172632	0.227580054	6.314588455	1.55889131	0.71592213	2.177459315	0.029446314	0.303366235	0.993986696	1.21693682	1.017104906	1.196471291	0.231512695	0.626295946	7.522863897	1.986547057	0.671360348	2.958987765	0.003086514	0.033214454	1.005224624	2.20361526	1.214683507	1.814147675	0.069654993	NA	244.0041599	0.988528289	0.324053203	3.050512319	0.002284513	0.044982063	2.392100074	0.805017568	1.350661091	0.596017442	0.551163575	NA	141.8118529	-0.83519537	0.347072926	-2.406397353	0.016110731	0.387046687	4112.623404	-0.529324591	0.233629698	-2.26565627	0.023472437	0.299701454	706.7373356	-0.636036342	0.224658353	-2.831127051	0.004638429	0.128999004	2362.301	-0.188339825	0.265558238	-0.709222304	0.478186535	0.982440297	675.2489198	-0.520919844	0.243075442	-2.143037733	0.032110069	0.493456718
EGFR-AS1	0.879627541	2.080051567	3.38590781	0.614326108	0.538999853	NA	NA	NA	NA	NA	NA	NA	0.369475129	-0.005855591	1.324329646	-0.004421551	0.996472124	NA	1.053017756	-0.244361057	1.120585901	-0.21806544	0.827378125	NA	NA	NA	NA	NA	NA	NA	1.418065149	-1.129360803	1.117799664	-1.010342765	0.312331099	0.587256867	NA	NA	NA	NA	NA	NA	NA	NA	NA	NA	NA	NA	NA	NA	NA	NA	NA	NA	NA	NA	NA	NA	NA	NA	NA	NA	NA	NA	NA	NA	NA	NA	NA	NA	NA	NA	NA	NA	NA	NA	NA	NA	NA	NA	NA	NA	NA	NA
AC006001.2	1.581078108	0.989666921	0.947335381	1.044684851	0.296168649	NA	0.194439355	1.832890975	2.49437212	0.73481056	0.462454875	NA	0.345852295	0.896540689	1.45877598	0.614584214	0.538829342	NA	2.271652287	0.628187031	0.866618203	0.724871724	0.468530729	0.868113573	0.776381847	-0.81821675	1.043553546	-0.784067816	0.433000319	0.782915968	4.713029956	1.284884797	0.533727356	2.407380438	0.016067422	0.100374959	0.573012437	-0.275655414	1.334588354	-0.206547145	0.836363543	NA	NA	NA	NA	NA	NA	NA	NA	NA	NA	NA	NA	NA	NA	NA	NA	NA	NA	NA	NA	NA	NA	NA	NA	NA	NA	NA	NA	NA	NA	NA	NA	NA	NA	NA	NA	NA	NA	NA	NA	NA	NA	NA
AC006480.2	1.005876181	0.68922173	1.44636925	0.476518517	0.633705019	NA	0.083471344	1.478223457	3.316483772	0.445720093	0.655799448	NA	NA	NA	NA	NA	NA	NA	0.63149857	-0.943310396	1.100093758	-0.857481819	0.391178659	NA	0.431291967	0.004898843	1.306590393	0.003749333	0.997008472	NA	2.678457986	-0.298144827	0.786836235	-0.378915985	0.704750253	0.868168029	NA	NA	NA	NA	NA	NA	2.295379915	0.639373386	1.38195735	0.462657828	0.643609651	NA	NA	NA	NA	NA	NA	NA	NA	NA	NA	NA	NA	NA	17.94117734	0.202531532	0.79776847	0.253872571	0.799594006	0.998965989	4.216346273	0.320211627	1.177012623	0.272054539	0.785580084	0.999815492	15.07128862	0.346915661	0.879962465	0.394239158	0.693404478	0.999632541	3.664963835	0.452602117	1.163200137	0.389100811	0.697201573	0.99998775
METTL27	2.302753498	1.134240285	0.800359154	1.417164131	0.156434946	0.617841619	0.735342843	2.34477339	1.454739319	1.61181688	0.107001794	NA	2.129704964	1.57375613	0.714545766	2.202456729	0.027633062	0.28401942	7.390450306	1.871087845	0.689457239	2.713856263	0.006650502	0.130379388	1.904888988	0.84555641	0.725735669	1.165102456	0.243977523	0.638318621	21.28693603	1.785795927	0.592810836	3.012421195	0.002591727	0.02940097	2.029797561	1.197168315	0.830277792	1.441888879	0.149333724	0.824780114	6.773164991	0.051746857	0.981076466	0.052744979	0.957935101	0.993546444	NA	NA	NA	NA	NA	NA	NA	NA	NA	NA	NA	NA	123.6050032	-1.146653211	0.922207487	-1.243378771	0.213728289	0.893183199	22.67855518	-1.291619572	0.990616678	-1.303854054	0.192283348	0.987270334	56.99623322	-1.219774938	0.943707768	-1.292534596	0.196172073	0.793330974	20.06594715	-1.206553698	0.826955209	-1.459031499	0.144556438	0.99998775
LAT2	0.547451124	1.137317844	1.944638878	0.584847838	0.558650035	NA	NA	NA	NA	NA	NA	NA	NA	NA	NA	NA	NA	NA	NA	NA	NA	NA	NA	NA	NA	NA	NA	NA	NA	NA	NA	NA	NA	NA	NA	NA	NA	NA	NA	NA	NA	NA	NA	NA	NA	NA	NA	NA	NA	NA	NA	NA	NA	NA	NA	NA	NA	NA	NA	NA	NA	NA	NA	NA	NA	NA	NA	NA	NA	NA	NA	NA	NA	NA	NA	NA	NA	NA	NA	NA	NA	NA	NA	NA
SSC4D	0.556292942	-0.259350016	0.959944784	-0.270171806	0.787028082	NA	NA	NA	NA	NA	NA	NA	0.345801142	-0.759919981	1.381637329	-0.550014078	0.582309718	NA	1.385093094	-0.531853352	0.695426284	-0.764787532	0.444398073	NA	0.45236387	-0.467378462	1.152147206	-0.405658634	0.68499344	NA	2.650119917	0.049882536	0.620544532	0.080385103	0.935930975	0.97603234	NA	NA	NA	NA	NA	NA	4.058525058	1.105357688	1.024042099	1.07940649	0.280406559	0.761412156	NA	NA	NA	NA	NA	NA	NA	NA	NA	NA	NA	NA	38.71158389	0.138968143	0.459901114	0.302169615	0.762522766	0.998965989	10.95623422	0.115502772	0.731699788	0.157855412	0.874570733	0.999815492	24.17514269	0.524310408	0.499698172	1.049254204	0.294061137	0.907160578	9.122328677	-0.032505981	0.719050045	-0.045206841	0.963942441	0.99998775
FGL2	0.913935122	1.406563439	2.56359105	0.548669195	0.58323249	NA	NA	NA	NA	NA	NA	NA	NA	NA	NA	NA	NA	NA	1.440864813	0.233226895	1.257337422	0.185492686	0.852842617	NA	NA	NA	NA	NA	NA	NA	NA	NA	NA	NA	NA	NA	NA	NA	NA	NA	NA	NA	NA	NA	NA	NA	NA	NA	NA	NA	NA	NA	NA	NA	NA	NA	NA	NA	NA	NA	2.128749981	2.176103183	1.965428623	1.107190135	0.268211732	NA	NA	NA	NA	NA	NA	NA	1.416171711	-0.687558965	2.27419769	-0.302330342	0.76240025	NA	NA	NA	NA	NA	NA	NA
AC005076.1	1.579048062	1.432503323	2.40336574	0.596040502	0.55114817	NA	NA	NA	NA	NA	NA	NA	0.423195829	0.788346096	1.390004896	0.567153467	0.57060992	NA	2.363592325	-0.828949018	0.656117878	-1.263414769	0.206440159	0.693932985	0.823721987	0.482649458	0.948355467	0.508933068	0.61079914	0.869546139	2.518264185	-0.380087606	0.685152248	-0.554749119	0.579066274	0.792487043	0.362757087	-0.902841307	1.294191538	-0.697610269	0.485420958	NA	2.387672913	0.481565918	1.265667295	0.380483813	0.70358631	NA	NA	NA	NA	NA	NA	NA	NA	NA	NA	NA	NA	NA	54.60001924	0.538106604	0.444783643	1.209816529	0.226349302	0.9071858	16.38765526	-0.418691508	0.571076232	-0.733162203	0.463459505	0.999815492	26.07433749	0.207528035	0.555739249	0.37342699	0.708830675	0.999632541	6.267472618	0.075908805	0.897237477	0.084602802	0.932577171	0.99998775
ASNS	0.523305738	-1.01006079	1.089018041	-0.927496838	0.353668633	NA	NA	NA	NA	NA	NA	NA	0.43364087	0.520416477	1.159854832	0.448691046	0.653654545	NA	1.909165492	-1.585589459	0.73504711	-2.157126308	0.030995824	0.310733139	0.342745488	-0.633232197	1.302927443	-0.48600726	0.626962018	NA	2.519508207	-0.196488382	0.626664098	-0.313546575	0.753865441	0.89431887	NA	NA	NA	NA	NA	NA	105.2039599	-1.058188961	0.257765081	-4.105245591	4.03885561533419e-05	0.001872614	0.981437244	-0.654997082	1.737376648	-0.377003503	0.706171002	NA	8.739039217	-1.368209558	0.917914946	-1.490562458	0.136076407	0.999857235	1562.134534	-0.215894613	0.298787413	-0.722569302	0.469944534	0.998965989	290.8525615	-0.219386116	0.285211352	-0.769205415	0.441771377	0.999815492	1062.305817	-0.524451857	0.34913388	-1.502151146	0.133058079	0.688330562	280.4284258	-0.208783696	0.288670995	-0.723258311	0.4695212	0.99998775
FBXO24	0.934072825	-0.325395616	2.093578489	-0.155425563	0.876485832	NA	0.218965307	2.715676414	2.738797441	0.991557964	0.321413204	NA	NA	NA	NA	NA	NA	NA	0.584956022	-0.910637394	1.049957276	-0.867308999	0.385772727	NA	NA	NA	NA	NA	NA	NA	1.282474793	0.394942818	1.073580697	0.367874365	0.712966915	0.872137329	0.243745849	0.060794739	1.717172812	0.035403973	0.971757617	NA	NA	NA	NA	NA	NA	NA	NA	NA	NA	NA	NA	NA	NA	NA	NA	NA	NA	NA	11.1022044	-0.423276455	0.790016519	-0.535781778	0.592109377	0.998965989	4.064847086	-0.706611234	1.045717634	-0.675718962	0.499219095	0.999815492	8.659332429	0.017949418	0.841264105	0.021336246	0.982977431	0.999632541	6.44406133	0.041152266	0.908944385	0.04527479	0.963888281	0.99998775
AC006329.1	0.209656678	-1.311905073	2.079439689	-0.630893543	0.528110134	NA	NA	NA	NA	NA	NA	NA	2.215905262	-0.668470448	0.660873781	-1.011494883	0.311779629	0.833454647	16.38695912	-0.244072811	0.33095488	-0.737480624	0.460830122	0.86465265	3.466451366	-0.199422595	0.601732472	-0.33141405	0.740331754	0.926767048	12.94320661	0.244316089	0.589222173	0.414641709	0.67840421	0.854808826	1.475172425	-0.767418383	0.838374373	-0.915364791	0.360000156	NA	7.344337993	0.723521464	1.203716381	0.60107304	0.547791339	0.91587983	NA	NA	NA	NA	NA	NA	1.716119856	0.094309788	1.605780741	0.058731423	0.95316603	NA	371.9353396	-0.099073635	0.471859893	-0.209964094	0.833695697	0.998965989	102.4770575	0.052171413	0.522496046	0.09985035	0.920463134	0.999815492	252.8827864	-0.128709619	0.657875712	-0.195644279	0.8448886	0.999632541	50.58992036	-0.403359214	0.574362391	-0.702273024	0.482508913	0.99998775
ORAI2	0.575062507	0.608389647	1.089279794	0.558524679	0.576486158	NA	NA	NA	NA	NA	NA	NA	0.421439946	-0.09164763	1.101003181	-0.083240114	0.933660617	NA	2.145271328	0.736079164	0.803494151	0.916097725	0.359615641	0.814850516	0.301336048	0.228390291	1.27910977	0.178554098	0.85828784	NA	3.078377143	1.418217541	0.871687022	1.626980218	0.103741299	0.323460964	NA	NA	NA	NA	NA	NA	4.205808245	0.461210208	1.025711221	0.449649178	0.652963422	0.942219651	NA	NA	NA	NA	NA	NA	1.626802086	-0.65351234	1.843378234	-0.354518855	0.722950076	NA	144.6332964	-0.250826662	0.324841416	-0.772151115	0.440024931	0.998965989	20.41996113	-0.692367741	0.553233171	-1.251493542	0.210754468	0.999815492	37.19100942	0.137470921	0.388947663	0.353443236	0.723756177	0.999632541	17.75006134	0.004508708	0.610919331	0.007380203	0.994111504	0.99998775
AC005070.3	0.268522567	-1.184366211	1.202272512	-0.985106287	0.324571865	NA	NA	NA	NA	NA	NA	NA	0.408628292	0.165168767	1.48605577	0.111145739	0.911500779	NA	0.784159348	0.315504551	1.207226248	0.261346662	0.793825185	NA	0.252704177	-1.34374347	1.477626855	-0.909392967	0.363142733	NA	1.843463568	-0.672829182	0.691879395	-0.97246599	0.330818776	0.603243607	NA	NA	NA	NA	NA	NA	2.585900002	0.080399888	1.285187973	0.062558855	0.950117794	NA	NA	NA	NA	NA	NA	NA	NA	NA	NA	NA	NA	NA	33.05240693	-0.424137494	0.753595348	-0.562818621	0.573558399	0.998965989	5.629803454	-0.285259831	0.993339507	-0.287172541	0.77398021	0.999815492	17.23695702	-0.366595364	0.875928163	-0.41852218	0.675565374	0.999632541	4.515831131	-0.242250952	1.088866066	-0.222480028	0.823940219	0.99998775
CDHR3	3.828789116	3.164959486	1.309756093	2.416449522	0.015672699	0.20308143	NA	NA	NA	NA	NA	NA	1.691947541	1.951410765	0.805218896	2.423453766	0.01537371	0.207418272	4.654311301	-0.011216716	0.540394747	-0.020756523	0.98343988	0.997768848	1.303399492	0.615353774	0.831734913	0.739843626	0.459394884	0.80048289	6.474861411	1.756389875	0.81440275	2.15666005	0.031032162	0.155077553	0.648163564	0.405229268	1.020680954	0.397018545	0.691353785	NA	1.075438149	3.572549686	2.729881119	1.308683247	0.190641669	NA	NA	NA	NA	NA	NA	NA	NA	NA	NA	NA	NA	NA	22.72204816	0.500692971	0.694460904	0.720980789	0.470921334	0.998965989	3.688275635	-0.269171065	1.181021301	-0.227913811	0.819713246	0.999815492	10.6930448	0.358112876	0.830978715	0.430953128	0.666502452	0.999632541	4.212442048	0.820495594	1.036199758	0.791831486	0.42845894	0.99998775
PRKAR2B	1.073372882	2.596876076	3.387197485	0.76667395	0.443275396	NA	NA	NA	NA	NA	NA	NA	NA	NA	NA	NA	NA	NA	1.171871133	2.365517892	1.526093604	1.550047707	0.121130066	NA	NA	NA	NA	NA	NA	NA	NA	NA	NA	NA	NA	NA	NA	NA	NA	NA	NA	NA	NA	NA	NA	NA	NA	NA	NA	NA	NA	NA	NA	NA	NA	NA	NA	NA	NA	NA	NA	NA	NA	NA	NA	NA	NA	NA	NA	NA	NA	NA	NA	NA	NA	NA	NA	NA	NA	NA	NA	NA	NA	NA
ST7-AS1	0.7803034	1.607043609	2.503658154	0.641878208	0.520952265	NA	NA	NA	NA	NA	NA	NA	0.389199621	-0.1368823	1.305772137	-0.104828627	0.916511794	NA	0.841114587	1.20402814	1.216162873	0.990022115	0.32216331	NA	0.261521816	0.350205038	1.437609808	0.243602288	0.807538856	NA	2.300925948	0.128475586	0.855831253	0.150117895	0.880671602	0.952471324	NA	NA	NA	NA	NA	NA	2.755711146	0.451171613	1.176887213	0.383360111	0.701452775	NA	NA	NA	NA	NA	NA	NA	NA	NA	NA	NA	NA	NA	25.03259773	0.528901814	0.512340374	1.032325074	0.301919859	0.974927499	8.72813877	0.147993493	0.735404457	0.201240952	0.840510171	0.999815492	15.16284443	0.849938014	0.716038177	1.187000975	0.235227236	0.844970631	2.563918214	0.136904263	1.285705018	0.106481861	0.915200047	NA
ST7-OT4	0.8310853	1.342789326	3.044557508	0.441045808	0.659179835	NA	NA	NA	NA	NA	NA	NA	NA	NA	NA	NA	NA	NA	0.60660785	-0.545714966	1.178951914	-0.462881446	0.643449348	NA	0.690218475	-1.564589155	1.058321122	-1.478369016	0.139309034	NA	1.040309457	-0.76387384	1.071580869	-0.712847591	0.475940073	NA	NA	NA	NA	NA	NA	NA	NA	NA	NA	NA	NA	NA	NA	NA	NA	NA	NA	NA	NA	NA	NA	NA	NA	NA	NA	NA	NA	NA	NA	NA	NA	NA	NA	NA	NA	NA	NA	NA	NA	NA	NA	NA	NA	NA	NA	NA	NA	NA
GPR37	0.321189452	-0.33260274	1.419389883	-0.234327963	0.814730379	NA	NA	NA	NA	NA	NA	NA	NA	NA	NA	NA	NA	NA	2.147676952	0.793421524	0.795363205	0.997558749	0.318493373	0.795962757	0.708940393	-0.237346936	0.999418524	-0.237485028	0.812280533	NA	4.070223666	0.070397479	0.689557559	0.102090794	0.918684608	0.968050706	0.477613924	0.166811655	1.345493464	0.123978049	0.901332655	NA	2.903066147	-2.581957395	1.364769031	-1.891863998	0.058509104	NA	NA	NA	NA	NA	NA	NA	NA	NA	NA	NA	NA	NA	8.182375421	-1.828267158	1.197533492	-1.526693967	0.126837128	0.73595555	NA	NA	NA	NA	NA	NA	16.64433216	-2.047814927	0.975128362	-2.100046525	0.035724749	0.346030736	NA	NA	NA	NA	NA	NA
LRRC4	1.317297582	0.453347501	1.051149437	0.431287394	0.666259416	NA	1.134816727	4.972323259	1.753473549	2.835699039	0.004572551	NA	NA	NA	NA	NA	NA	NA	0.282919083	-0.38073661	1.600407905	-0.237899731	0.811958864	NA	NA	NA	NA	NA	NA	NA	7.767781667	1.826399327	0.879746701	2.076051352	0.037889202	0.177129815	NA	NA	NA	NA	NA	NA	31.22957047	-0.525721991	0.734084581	-0.716159969	0.473892578	0.888951841	NA	NA	NA	NA	NA	NA	NA	NA	NA	NA	NA	NA	49.83627095	-1.097369813	0.424486554	-2.585169783	0.009733106	0.165316686	9.71904667	-1.287860598	0.876128685	-1.469944564	0.141576769	0.897172458	112.1651135	-1.325923631	0.569548817	-2.328024554	0.0199108	0.244747579	7.175902713	-0.701280031	0.82019417	-0.855017088	0.392541688	0.99998775
SMKR1	1.2587458	2.80800073	3.38525999	0.829478604	0.406833639	NA	NA	NA	NA	NA	NA	NA	0.398606084	-0.638815442	1.420675797	-0.449656032	0.652958479	NA	1.99361475	-0.657083589	0.770836986	-0.852428725	0.393976183	0.831769755	0.251864442	-1.71228268	1.50695106	-1.136256329	0.255849302	NA	1.459722063	-1.35232971	1.006737639	-1.343279179	0.179181591	0.439680958	NA	NA	NA	NA	NA	NA	1.830000414	0.751424437	1.409828331	0.532990024	0.594040486	NA	NA	NA	NA	NA	NA	NA	NA	NA	NA	NA	NA	NA	36.00270269	-0.331149015	0.470636384	-0.703619666	0.481669661	0.998965989	4.563672712	-0.406173403	0.993358125	-0.408889194	0.68262098	0.999815492	15.91114458	-0.379520657	0.638640119	-0.594263727	0.552335736	0.997925288	2.713603621	-0.339641618	1.384258607	-0.245359947	0.806177739	0.99998775
AC016831.7	0.909801119	0.635288228	1.29490914	0.490604482	0.623706216	NA	1.971557169	0.768568894	0.981355407	0.783170795	0.433526823	NA	0.549551803	0.714326204	1.160024803	0.615785285	0.538036241	NA	1.693858807	1.055667023	0.990538054	1.065751103	0.28653617	NA	0.363543344	1.241124802	1.354246004	0.916469237	0.359420835	NA	3.751866515	1.755673035	0.981523018	1.788723242	0.073659398	0.263649597	NA	NA	NA	NA	NA	NA	2.002874412	-1.506678904	1.546132895	-0.974482148	0.329817199	NA	NA	NA	NA	NA	NA	NA	NA	NA	NA	NA	NA	NA	52.2441968	-0.430207506	0.6938809	-0.620001942	0.535256508	0.998965989	6.806396677	-0.182970676	0.91535319	-0.199890794	0.84156599	0.999815492	21.97060867	-0.093088835	0.810253966	-0.114888465	0.908533528	0.999632541	6.914280524	-0.142701132	0.974582883	-0.146422777	0.883587648	0.99998775
LINC00513	1.279473153	-0.317753268	1.426045479	-0.222821272	0.823674611	NA	0.214640723	0.486520567	2.333026767	0.208536213	0.83481031	NA	0.429549171	-0.404192259	1.149682932	-0.351568461	0.725161921	NA	0.798553904	-0.819659947	1.139870957	-0.719081351	0.472090797	NA	NA	NA	NA	NA	NA	NA	1.285936327	0.839988143	1.082648385	0.775864218	0.437829162	0.692706088	NA	NA	NA	NA	NA	NA	NA	NA	NA	NA	NA	NA	NA	NA	NA	NA	NA	NA	NA	NA	NA	NA	NA	NA	57.27354329	0.2411724	0.429503658	0.561514194	0.574447057	0.998965989	7.62160824	-0.466177225	0.780286494	-0.597443667	0.550211207	0.999815492	23.01972184	0.135223311	0.578016437	0.233943712	0.815028678	0.999632541	7.836945164	0.134338011	0.817363605	0.164355264	0.869451479	0.99998775
AC016831.1	0.39612773	0.276589435	1.326285045	0.208544488	0.83480385	NA	2.598964263	0.725878902	0.883855099	0.821264598	0.411495568	NA	1.54251174	1.199370234	0.796282109	1.506212711	0.132012577	0.633307091	5.627823597	0.829567022	0.790482281	1.04944417	0.293973738	0.778526081	0.79469717	-0.384378174	1.12799519	-0.340762246	0.733282575	0.924656442	8.583383793	2.502033857	1.184576947	2.112175037	0.034671439	0.166905371	0.694292418	1.448928796	1.36771889	1.059376167	0.289428499	NA	NA	NA	NA	NA	NA	NA	NA	NA	NA	NA	NA	NA	NA	NA	NA	NA	NA	NA	83.6658189	0.664442492	0.836973619	0.793863124	0.427275119	0.998965989	13.17339756	0.291065251	0.744273298	0.391073081	0.695743218	0.999815492	32.46335724	1.202917003	0.89612488	1.342354207	0.179481175	0.770624801	11.46071839	0.342857959	0.837860533	0.409206479	0.68238814	0.99998775
TMEM140	0.798409016	2.281877359	1.541760274	1.4800468	0.138860758	NA	NA	NA	NA	NA	NA	NA	0.626293036	1.425858542	1.156646861	1.232751837	0.217668365	NA	2.200509474	2.530574926	1.061090166	2.384882085	0.017084596	0.228326733	0.419287846	-0.509650104	1.1428507	-0.445946355	0.655635996	NA	2.117342538	1.565066496	1.036613439	1.509787967	0.131097536	0.3698585	NA	NA	NA	NA	NA	NA	NA	NA	NA	NA	NA	NA	NA	NA	NA	NA	NA	NA	NA	NA	NA	NA	NA	NA	3.875745877	0.789520013	1.11428549	0.708543743	0.478607658	NA	NA	NA	NA	NA	NA	NA	2.286370095	0.2474275	1.449862895	0.170655791	0.864494426	NA	NA	NA	NA	NA	NA	NA
AC083880.1	0.300116862	-0.219885809	1.746621885	-0.12589205	0.899817376	NA	0.227091672	1.638095052	2.375133977	0.689685326	0.490392096	NA	0.999907449	1.006486825	0.942211142	1.068217918	0.285422224	0.813050289	3.191077281	-0.248594045	0.594993419	-0.417809738	0.67608623	0.937996395	1.641189911	-0.785823601	0.59244353	-1.326410976	0.184703605	0.577284468	5.452537095	-0.020424115	0.477238518	-0.042796451	0.965863793	0.987593377	0.687229854	0.139026071	1.053279649	0.131993504	0.89498943	NA	2.051930075	-0.26982508	1.444910479	-0.186741728	0.851863137	NA	NA	NA	NA	NA	NA	NA	NA	NA	NA	NA	NA	NA	30.83408307	-0.182925295	0.500470023	-0.365506997	0.714732985	0.998965989	10.026106	0.643563603	0.663383026	0.970123711	0.331984831	0.999815492	16.97682691	0.29791617	0.568125163	0.524384748	0.600010963	0.998248958	2.709008428	-0.23876679	1.281941641	-0.186254025	0.852245559	0.99998775
NDUFB2-AS1	1.19258669	0.284700036	1.714046916	0.166098158	0.868079704	NA	NA	NA	NA	NA	NA	NA	NA	NA	NA	NA	NA	NA	0.369427171	-0.274295594	1.333206919	-0.205741202	0.836993072	NA	NA	NA	NA	NA	NA	NA	2.275397795	-1.306968801	0.599659284	-2.179518999	0.029293135	0.14881757	NA	NA	NA	NA	NA	NA	3.801102313	0.378217533	1.116528389	0.338744215	0.734802429	0.963146491	NA	NA	NA	NA	NA	NA	NA	NA	NA	NA	NA	NA	23.91869127	0.304132831	0.685699168	0.443536824	0.65737749	0.998965989	4.59133264	0.203059524	1.097341987	0.18504671	0.853192399	0.999815492	20.30973062	0.047518802	0.74097497	0.064130104	0.948866632	0.999632541	2.219126559	0.43011123	1.423913276	0.302062799	0.762604191	NA
AC004918.1	0.509929121	-0.416998638	0.978585418	-0.426123903	0.670017564	NA	NA	NA	NA	NA	NA	NA	NA	NA	NA	NA	NA	NA	0.645843585	1.020538246	1.457209468	0.70033737	0.483716639	NA	0.281987246	1.507799232	1.431030561	1.053645724	0.292045147	NA	2.508029513	0.888337258	0.685088107	1.29667593	0.194742715	0.457330474	NA	NA	NA	NA	NA	NA	5.652720475	-0.157592047	0.833312834	-0.189115109	0.8500026	0.979313278	NA	NA	NA	NA	NA	NA	NA	NA	NA	NA	NA	NA	57.23249711	0.148501227	0.482286427	0.307910857	0.758150164	0.998965989	9.718519911	0.695964806	0.719555993	0.967214245	0.333436943	0.999815492	40.79866237	0.167651754	0.548025601	0.305919566	0.759665888	0.999632541	7.48609629	0.320199974	0.838276999	0.381973947	0.702480689	0.99998775
WEE2-AS1	1.554514494	2.059471331	2.313563625	0.890172766	0.373373126	NA	NA	NA	NA	NA	NA	NA	0.189595146	-0.357235354	1.717850363	-0.207954873	0.835264203	NA	0.657164836	-0.979454397	1.358748598	-0.720850346	0.471001596	NA	NA	NA	NA	NA	NA	NA	2.478580799	-1.925427233	1.000321308	-1.924808778	0.054253285	0.220422263	NA	NA	NA	NA	NA	NA	NA	NA	NA	NA	NA	NA	NA	NA	NA	NA	NA	NA	NA	NA	NA	NA	NA	NA	2.12872088	-2.158366745	1.743536859	-1.237924358	0.21574411	NA	NA	NA	NA	NA	NA	NA	2.086629055	-2.659062958	1.719538202	-1.54638202	0.122012334	NA	NA	NA	NA	NA	NA	NA
TMEM139	1.371354409	1.78998492	1.571787291	1.138821347	0.254777676	NA	NA	NA	NA	NA	NA	NA	0.640160991	0.064443127	1.131401802	0.056958657	0.954578129	NA	1.389760408	0.586380502	1.090480789	0.537726577	0.590765828	NA	NA	NA	NA	NA	NA	NA	1.831170829	0.609682541	0.890914205	0.684333618	0.493764523	0.734371231	NA	NA	NA	NA	NA	NA	5.218382156	0.662615143	0.981949983	0.674795208	0.499805885	0.900499799	NA	NA	NA	NA	NA	NA	NA	NA	NA	NA	NA	NA	33.83359512	-0.221087326	0.482913643	-0.45781959	0.64708206	0.998965989	4.895072747	-1.118275222	1.00626005	-1.111318315	0.266431359	0.999815492	17.94007027	-0.326030719	0.560819843	-0.581346618	0.561006867	0.997925288	3.876204692	-0.97229775	1.193420438	-0.814715182	0.415235361	0.99998775
AC093673.1	1.189804035	0.62118242	1.178043358	0.527300133	0.597985182	NA	NA	NA	NA	NA	NA	NA	NA	NA	NA	NA	NA	NA	0.871696094	1.380842706	1.144280943	1.206733988	0.227534605	NA	0.525969484	1.968510854	1.218765052	1.615168445	0.106274222	NA	3.399587742	0.883701982	0.801504024	1.102554642	0.270220617	0.543626289	NA	NA	NA	NA	NA	NA	23.02693058	-0.250326669	0.449593657	-0.556784254	0.577674843	0.918254123	0.928915013	-0.369420043	2.000648591	-0.18465014	0.853503456	NA	3.083292417	-0.235203994	1.277544837	-0.184106254	0.8539301	NA	328.890336	-0.083276984	0.209352347	-0.397783857	0.690789518	0.998965989	59.32205193	-0.432464571	0.325224372	-1.329742195	0.183603227	0.976484236	170.7786492	-0.329686953	0.280151112	-1.176818292	0.23926804	0.851053814	53.22031018	-0.12262034	0.340833924	-0.359765654	0.71902239	0.99998775
AC006008.1	0.473648541	-1.400578384	1.197585152	-1.169502128	0.242201385	NA	0.406456151	5.188410604	3.362666	1.542945569	0.122843983	NA	0.32234664	-0.851764992	1.188610661	-0.716605547	0.473617521	NA	1.350947624	0.008936439	0.812069653	0.011004523	0.991219838	NA	0.439776928	-1.919908004	1.096329306	-1.751214707	0.079908933	NA	2.736347214	0.092425093	0.97376806	0.094914894	0.924382426	0.97036632	NA	NA	NA	NA	NA	NA	NA	NA	NA	NA	NA	NA	NA	NA	NA	NA	NA	NA	NA	NA	NA	NA	NA	NA	NA	NA	NA	NA	NA	NA	NA	NA	NA	NA	NA	NA	NA	NA	NA	NA	NA	NA	NA	NA	NA	NA	NA	NA
AC144652.1	0.807188166	-0.87573997	0.836202019	-1.047282774	0.294969178	NA	NA	NA	NA	NA	NA	NA	0.374888503	0.813635579	1.352371478	0.601636157	0.547416355	NA	1.921844351	-0.683594068	0.716089831	-0.954620549	0.339769621	0.805276817	1.65215275	0.375098686	0.753964008	0.497502111	0.618835015	0.873968249	6.251294533	0.062366379	0.452104855	0.137946714	0.890282531	0.95626564	0.733926441	0.16395255	1.032728529	0.158756677	0.873860582	NA	4.075240643	-0.408891074	1.017067519	-0.402029429	0.687662368	0.953378852	NA	NA	NA	NA	NA	NA	NA	NA	NA	NA	NA	NA	99.22427621	-0.309581543	0.448848641	-0.689723694	0.490367963	0.998965989	34.98042506	-0.648644166	0.459159908	-1.412675964	0.157751022	0.936881125	61.40571394	-0.373732592	0.338408067	-1.104384405	0.269426423	0.883535041	13.07577374	-0.093934494	0.698707736	-0.134440324	0.893054397	0.99998775
AC009403.2	0.398220261	-1.765755253	1.487773867	-1.186843842	0.235289222	NA	NA	NA	NA	NA	NA	NA	NA	NA	NA	NA	NA	NA	0.998394447	-0.171768273	0.859880012	-0.19975842	0.841669522	NA	NA	NA	NA	NA	NA	NA	3.330156043	-0.37050802	0.857743663	-0.431956581	0.665772971	0.848072769	NA	NA	NA	NA	NA	NA	NA	NA	NA	NA	NA	NA	NA	NA	NA	NA	NA	NA	NA	NA	NA	NA	NA	NA	NA	NA	NA	NA	NA	NA	NA	NA	NA	NA	NA	NA	NA	NA	NA	NA	NA	NA	NA	NA	NA	NA	NA	NA
AC009403.1	1.464821644	-0.723181813	0.761525078	-0.949649373	0.342290442	NA	0.316354688	2.714601824	2.575288726	1.054096109	0.291838918	NA	0.555552294	-0.074429447	1.04504942	-0.071220983	0.943221882	NA	2.221252038	-0.609633716	0.66457626	-0.917326954	0.358971337	0.814763913	1.019262906	1.02700813	1.029245208	0.997826487	0.318363504	0.701365961	6.196395644	0.137818403	0.501118514	0.275021575	0.783299663	0.909254256	NA	NA	NA	NA	NA	NA	19.38171232	0.3339554	0.480993746	0.694302998	0.487492211	0.894066259	0.429383709	1.624242469	2.469594013	0.657696148	0.510733398	NA	NA	NA	NA	NA	NA	NA	146.710636	-0.175443692	0.254600722	-0.689093456	0.490764458	0.998965989	31.00324467	-0.071705281	0.38540792	-0.186050356	0.852405272	0.999815492	107.0057662	-0.054760735	0.277303505	-0.197475811	0.843455209	0.999632541	21.50892056	-0.432894702	0.473713335	-0.913832628	0.360804799	0.99998775
ANGPT2	0.122070126	-0.702826202	2.657448401	-0.264474073	0.791414641	NA	NA	NA	NA	NA	NA	NA	NA	NA	NA	NA	NA	NA	1.089104126	-0.537178459	0.848106086	-0.633385926	0.526481654	NA	0.38209998	-0.94179601	1.231103354	-0.76500158	0.444270604	NA	2.177875259	-0.205064575	0.943525162	-0.217338746	0.827944364	0.929090203	NA	NA	NA	NA	NA	NA	NA	NA	NA	NA	NA	NA	NA	NA	NA	NA	NA	NA	NA	NA	NA	NA	NA	NA	7.0761838	0.434568879	1.571493444	0.276532416	0.782139166	0.998965989	NA	NA	NA	NA	NA	NA	4.944318259	0.179756738	1.522613283	0.118058039	0.906021671	0.999632541	NA	NA	NA	NA	NA	NA
AF131215.5	1.416413	1.682800364	1.929777893	0.87201764	0.383198754	NA	NA	NA	NA	NA	NA	NA	NA	NA	NA	NA	NA	NA	0.763793475	-0.171323821	1.000527714	-0.171233459	0.864040199	NA	0.673974265	-0.973535863	1.072972758	-0.907325797	0.364234536	NA	3.219955403	-0.249202766	0.652708747	-0.381797803	0.702611348	0.866610979	NA	NA	NA	NA	NA	NA	NA	NA	NA	NA	NA	NA	NA	NA	NA	NA	NA	NA	NA	NA	NA	NA	NA	NA	NA	NA	NA	NA	NA	NA	NA	NA	NA	NA	NA	NA	NA	NA	NA	NA	NA	NA	NA	NA	NA	NA	NA	NA
AF131215.2	1.277328408	-0.889436	0.677213597	-1.313375874	0.189056323	NA	0.395205901	2.997157015	2.717639737	1.102852955	0.270091027	NA	NA	NA	NA	NA	NA	NA	0.895501928	-0.272049496	0.921515987	-0.295219507	0.767826201	NA	0.58562472	-1.29282792	0.972944774	-1.328778318	0.183921118	NA	3.77084064	-0.626365614	0.655969081	-0.954870638	0.33964312	0.611907617	NA	NA	NA	NA	NA	NA	NA	NA	NA	NA	NA	NA	NA	NA	NA	NA	NA	NA	NA	NA	NA	NA	NA	NA	NA	NA	NA	NA	NA	NA	NA	NA	NA	NA	NA	NA	NA	NA	NA	NA	NA	NA	NA	NA	NA	NA	NA	NA
AC124242.1	3.576459939	0.370052897	0.763421596	0.484729407	0.627868304	0.904086281	0.10217316	0.644110033	3.303505103	0.194977762	0.845410357	NA	NA	NA	NA	NA	NA	NA	1.028889282	-0.254710107	0.851727184	-0.299051283	0.764900917	NA	0.637437299	0.036383963	0.952273579	0.038207468	0.969522266	NA	4.359231796	-0.324728173	0.53400881	-0.60809516	0.543124362	0.768293111	NA	NA	NA	NA	NA	NA	4.120254729	0.92664552	1.010687476	0.916846743	0.359222955	0.831687343	NA	NA	NA	NA	NA	NA	NA	NA	NA	NA	NA	NA	12.92405253	-1.214024143	0.720650261	-1.684623193	0.092061294	0.629803602	2.718211752	-0.701987448	1.275816637	-0.550225971	0.582164392	0.999815492	12.17116246	0.552381283	0.752278906	0.734277245	0.462779783	0.979674414	2.270319237	0.716931113	1.497793537	0.478658169	0.632181829	NA
NPM2	1.565032884	1.146752206	1.78586335	0.642127633	0.520790315	NA	NA	NA	NA	NA	NA	NA	0.202195105	-0.16509898	1.90967527	-0.086453955	0.931105558	NA	0.536029495	0.230203563	1.233225081	0.186667922	0.851921008	NA	0.32443882	-1.91296605	1.63872654	-1.16734916	0.243069394	NA	3.392830395	-0.686227555	0.823953813	-0.832847114	0.40493096	0.666636877	NA	NA	NA	NA	NA	NA	NA	NA	NA	NA	NA	NA	NA	NA	NA	NA	NA	NA	NA	NA	NA	NA	NA	NA	12.42983804	-0.191753122	0.709394242	-0.270305439	0.786925281	0.998965989	2.329307869	-0.667212204	1.43704304	-0.464295212	0.642436254	NA	9.198541172	-0.136172839	0.724147955	-0.188045604	0.850840902	0.999632541	NA	NA	NA	NA	NA	NA
EGR3	5.912840569	3.215823363	1.987393215	1.618111272	0.10563862	0.534827408	NA	NA	NA	NA	NA	NA	4.023049664	2.51258277	1.330075353	1.88905295	0.058884734	0.435149044	15.98977157	0.658310884	1.084568206	0.6069797	0.543864384	0.896517059	3.233157715	0.514975608	0.83523058	0.616566994	0.537520371	0.840451893	21.32132156	3.796844932	1.520920247	2.496412905	0.012545647	0.086191829	2.371518247	2.141011549	1.800117466	1.189373243	0.234292825	0.893168577	8.068363226	-0.38299315	1.062075737	-0.360608134	0.718392408	0.958196326	NA	NA	NA	NA	NA	NA	NA	NA	NA	NA	NA	NA	52.60077096	0.485995685	1.268979667	0.382981459	0.701733511	0.998965989	5.602259861	0.118611279	1.143712986	0.103707207	0.917401707	0.999815492	45.81378727	0.473062906	1.246224996	0.379596708	0.704244805	0.999632541	9.277751572	0.269820604	1.137782245	0.237146084	0.812543462	0.99998775
TNFRSF10D	1.593828664	-0.081174725	1.876619147	-0.043255833	0.965497598	NA	NA	NA	NA	NA	NA	NA	1.89024388	1.519974564	0.706153323	2.15247102	0.031360275	0.305093182	5.990445957	0.751699121	0.682339699	1.101649402	0.270614122	0.757402113	0.44302616	0.54039703	1.256756932	0.429993276	0.667200533	NA	7.675889357	1.651719446	0.800567652	2.063185345	0.039095022	0.180400028	0.558462883	0.619894739	1.278442823	0.484882647	0.627759593	NA	7.217520369	-1.310851356	0.766787143	-1.709537474	0.087351436	0.456220101	NA	NA	NA	NA	NA	NA	2.098967659	-1.34101859	1.61262967	-0.831572564	0.405650254	NA	134.9319684	-0.630448148	0.365962503	-1.722712419	0.084940543	0.60487062	26.46027505	-0.522973442	0.47503322	-1.100919725	0.270931596	0.999815492	65.37565256	-0.729484156	0.475506885	-1.534119018	0.125000375	0.668330371	17.76556408	-0.207824562	0.57209711	-0.363267982	0.716404709	0.99998775
GNRH1	1.504503642	1.558526257	1.438478438	1.083454722	0.278606638	NA	NA	NA	NA	NA	NA	NA	NA	NA	NA	NA	NA	NA	0.614373535	-0.102840555	1.189739792	-0.086439536	0.93111702	NA	0.450482424	-1.64849193	1.235670358	-1.334087137	0.182175301	NA	2.613550821	0.6723907	0.768503903	0.874934658	0.38160946	0.648225245	NA	NA	NA	NA	NA	NA	NA	NA	NA	NA	NA	NA	NA	NA	NA	NA	NA	NA	NA	NA	NA	NA	NA	NA	4.748973671	-1.315848182	1.82627029	-0.720511191	0.471210312	0.998965989	NA	NA	NA	NA	NA	NA	5.18378972	-1.164946152	1.783265435	-0.653265705	0.513584998	0.99091367	NA	NA	NA	NA	NA	NA
DPYSL2	0.098939046	-0.178135877	2.681747021	-0.06642531	0.94703922	NA	NA	NA	NA	NA	NA	NA	0.54804573	1.159253625	1.576939996	0.735128558	0.462261203	NA	4.145152375	1.314168939	0.703164873	1.868934285	0.061631958	0.436370089	1.188638493	2.457310485	1.032519927	2.379915799	0.017316594	0.189609494	4.881095066	1.152363499	1.065039849	1.081990969	0.279256541	0.553008632	0.281767147	-0.429841849	1.46019786	-0.294372332	0.768473407	NA	25.1287382	0.86611789	0.528149295	1.639911099	0.101023653	0.490141041	NA	NA	NA	NA	NA	NA	10.72250858	-0.676373227	0.780440631	-0.866655579	0.386130751	0.999857235	1561.160524	-0.184225001	0.230406439	-0.799565329	0.423962682	0.998965989	277.6010595	-0.085807697	0.236235941	-0.363228798	0.716433977	0.999815492	448.9289386	-0.061963634	0.237346046	-0.261068743	0.794039495	0.999632541	277.7233118	-0.021481138	0.21109102	-0.101762445	0.918945236	0.99998775
AC044849.1	1.250356282	1.557652505	1.965426388	0.792526505	0.428053744	NA	NA	NA	NA	NA	NA	NA	0.424752562	-0.355001133	1.187361046	-0.298983308	0.764952782	NA	1.073543101	-0.330045317	0.932005811	-0.354123668	0.723246205	NA	NA	NA	NA	NA	NA	NA	3.354544396	0.238822677	0.955224417	0.250017349	0.802573932	0.917815035	NA	NA	NA	NA	NA	NA	NA	NA	NA	NA	NA	NA	NA	NA	NA	NA	NA	NA	NA	NA	NA	NA	NA	NA	7.074267138	0.648640493	1.273944348	0.509159206	0.610640634	0.998965989	1.602249016	-0.545806533	1.842592562	-0.296216616	0.767064661	NA	2.873995433	0.606242142	1.509190451	0.401700224	0.68790466	NA	NA	NA	NA	NA	NA	NA
AC026979.4	1.833473897	1.965868178	1.426698979	1.377913776	0.168229911	0.635067893	NA	NA	NA	NA	NA	NA	NA	NA	NA	NA	NA	NA	0.769164186	0.605381681	1.024113369	0.591127603	0.554434926	NA	0.281225407	-0.621281539	1.637392633	-0.379433452	0.704366014	NA	4.016025344	1.10071951	0.961598001	1.144677411	0.252342812	0.52591139	NA	NA	NA	NA	NA	NA	NA	NA	NA	NA	NA	NA	NA	NA	NA	NA	NA	NA	NA	NA	NA	NA	NA	NA	NA	NA	NA	NA	NA	NA	NA	NA	NA	NA	NA	NA	NA	NA	NA	NA	NA	NA	NA	NA	NA	NA	NA	NA
AC090204.1	1.43510923	1.625494044	1.707051047	0.952223454	0.340983669	NA	NA	NA	NA	NA	NA	NA	NA	NA	NA	NA	NA	NA	0.857082845	1.322243503	1.208007287	1.094565833	0.273706891	NA	NA	NA	NA	NA	NA	NA	1.999761279	-0.086061326	0.864442759	-0.099556998	0.920696035	0.96850039	NA	NA	NA	NA	NA	NA	13.98435923	1.361600668	1.02690355	1.325928484	0.184863387	0.644851806	NA	NA	NA	NA	NA	NA	NA	NA	NA	NA	NA	NA	79.48638148	0.324765767	0.924391874	0.351329102	0.725341465	0.998965989	13.51291814	0.284420977	0.914788976	0.310914304	0.75586577	0.999815492	49.78845815	0.3440091	0.925120915	0.371853122	0.710002209	0.999632541	14.25223452	0.450493076	1.128889785	0.39905851	0.689850093	0.99998775
RNF122	1.26880494	0.507402866	1.819748643	0.278831293	0.780374298	NA	NA	NA	NA	NA	NA	NA	1.120560015	1.396268333	0.799824245	1.745718941	0.080859802	0.510715538	2.397434393	0.201467339	0.690441671	0.291794872	0.770443467	0.957648325	0.376278016	-0.423345702	1.480990151	-0.285853152	0.774990597	NA	3.990330461	0.995083698	0.715179694	1.39137577	0.164111508	0.418641322	0.870709787	1.101132081	1.4552915	0.75664022	0.449265438	NA	3.016516063	-0.766468376	1.450962688	-0.528248164	0.597327104	NA	NA	NA	NA	NA	NA	NA	NA	NA	NA	NA	NA	NA	9.651633203	0.189689126	0.924802832	0.205113046	0.837483804	0.998965989	2.146675267	0.381320094	1.575466597	0.242036292	0.808752042	NA	7.927586867	-0.089647988	0.96099495	-0.093286638	0.925675847	0.999632541	1.881500134	0.207484692	1.493796018	0.138897607	0.889531062	NA
ADGRA2	0.75823483	2.168660978	3.390450775	0.639637948	0.522408005	NA	NA	NA	NA	NA	NA	NA	NA	NA	NA	NA	NA	NA	0.884552295	0.830102245	1.099184689	0.755198151	0.450130098	NA	NA	NA	NA	NA	NA	NA	2.28670767	-0.206268819	1.87472138	-0.110026387	0.912388449	0.96585694	NA	NA	NA	NA	NA	NA	NA	NA	NA	NA	NA	NA	NA	NA	NA	NA	NA	NA	NA	NA	NA	NA	NA	NA	NA	NA	NA	NA	NA	NA	NA	NA	NA	NA	NA	NA	NA	NA	NA	NA	NA	NA	NA	NA	NA	NA	NA	NA
AC087362.1	1.4692704	2.429011326	1.748887737	1.388889221	0.164866439	NA	NA	NA	NA	NA	NA	NA	0.579850178	0.644563338	1.195629718	0.539099463	0.589818226	NA	1.340229951	-0.881995269	0.911460604	-0.967672399	0.333208007	NA	0.613155381	-0.290275476	1.128318349	-0.257263809	0.796975129	NA	2.997833977	-0.664327134	0.96902237	-0.685564291	0.492987906	0.734141874	NA	NA	NA	NA	NA	NA	NA	NA	NA	NA	NA	NA	NA	NA	NA	NA	NA	NA	NA	NA	NA	NA	NA	NA	NA	NA	NA	NA	NA	NA	NA	NA	NA	NA	NA	NA	NA	NA	NA	NA	NA	NA	NA	NA	NA	NA	NA	NA
AC083973.1	0.619435395	0.79671614	0.941350897	0.846354046	0.397355266	NA	NA	NA	NA	NA	NA	NA	0.954933709	1.301214371	1.015848525	1.280913777	0.200223953	0.732093363	1.808284203	0.329462177	0.772162944	0.426674421	0.669616484	NA	0.34768624	0.595435703	1.643739822	0.362244496	0.717169331	NA	5.362884654	0.303070911	0.560418158	0.540794239	0.588649414	0.798881348	0.550377165	2.294677117	1.355199945	1.693238792	0.090410024	NA	5.960963975	0.007959117	0.928434865	0.008572617	0.993160125	0.998433299	NA	NA	NA	NA	NA	NA	NA	NA	NA	NA	NA	NA	40.29864639	-0.898548803	0.566120042	-1.587205427	0.112466126	0.694316671	11.01747041	-0.745917219	0.746278122	-0.999516396	0.3175446	0.999815492	25.8501644	-0.942257083	0.723024009	-1.303216867	0.192500733	0.78592648	9.665601725	-1.214702788	0.8596768	-1.412976119	0.157662746	0.99998775
LINC01301	1.437333429	1.340883477	2.112891373	0.634620167	0.525676172	NA	NA	NA	NA	NA	NA	NA	0.395089492	0.420447322	1.221789917	0.344124072	0.73075298	NA	0.803626966	0.470959283	1.344807846	0.350205633	0.72618438	NA	NA	NA	NA	NA	NA	NA	2.113238306	-0.762506137	0.981373128	-0.776978822	0.437171265	0.692337305	NA	NA	NA	NA	NA	NA	NA	NA	NA	NA	NA	NA	NA	NA	NA	NA	NA	NA	NA	NA	NA	NA	NA	NA	7.793891937	-0.360068965	0.839547369	-0.428884633	0.668007184	0.998965989	2.131383581	0.468108094	1.390293683	0.336697274	0.736345118	NA	6.266020303	0.806888764	0.899359795	0.89718127	0.369622198	0.954106206	2.010355562	-0.331622983	1.425660188	-0.232610117	0.816064171	NA
CLVS1	1.006004179	1.815241403	1.670134686	1.086883242	0.277088413	NA	NA	NA	NA	NA	NA	NA	NA	NA	NA	NA	NA	NA	0.717523449	-1.073819107	1.057391836	-1.015535651	0.309850561	NA	0.394839157	0.191159943	1.334305199	0.143265531	0.886080477	NA	0.796533668	-0.280151746	0.944271827	-0.296685486	0.766706639	NA	NA	NA	NA	NA	NA	NA	NA	NA	NA	NA	NA	NA	NA	NA	NA	NA	NA	NA	NA	NA	NA	NA	NA	NA	NA	NA	NA	NA	NA	NA	NA	NA	NA	NA	NA	NA	NA	NA	NA	NA	NA	NA	NA	NA	NA	NA	NA	NA
CA3-AS1	4.420148016	3.218705015	1.250639522	2.57364729	0.01006328	0.156171251	0.273675377	3.249958918	3.324290907	0.977639746	0.328252532	NA	2.006797034	0.843435665	0.755787963	1.115968641	0.264435558	0.797267992	5.605557937	1.204236151	0.607608069	1.981929164	0.047487169	0.381351315	1.751247008	0.961364538	0.804621041	1.194804123	0.232163569	0.627199094	10.19396825	2.221312183	0.611743328	3.631117957	0.000282196	0.00574191	1.005744745	2.939239571	1.182588797	2.485428222	0.012939568	NA	9.200715559	1.401588562	0.723962449	1.935996217	0.052868164	0.34583859	NA	NA	NA	NA	NA	NA	NA	NA	NA	NA	NA	NA	52.88808675	1.665917418	0.500620235	3.327706914	0.000875639	0.028558269	9.206800256	2.254947322	0.781712464	2.884625006	0.003918801	0.115539183	49.25549859	1.293969439	0.499257893	2.591785643	0.009547924	0.148370062	6.791406792	1.783846063	0.937095422	1.903590629	0.05696352	0.68375347
AC120053.1	0.454642806	-1.715542609	1.795815477	-0.955300046	0.339425984	NA	NA	NA	NA	NA	NA	NA	0.267684036	-0.791415001	1.628460128	-0.485989794	0.626974402	NA	0.642781802	0.852324256	1.196049405	0.712616262	0.476083246	NA	NA	NA	NA	NA	NA	NA	1.194906707	-0.923236262	1.047751347	-0.881159699	0.378231389	0.645111833	NA	NA	NA	NA	NA	NA	NA	NA	NA	NA	NA	NA	NA	NA	NA	NA	NA	NA	NA	NA	NA	NA	NA	NA	12.48950435	0.386720965	0.77121309	0.501445022	0.616057961	0.998965989	3.028991358	-0.374440781	1.211355403	-0.309108937	0.757238661	0.999815492	8.601068302	0.644505645	0.835642813	0.771269296	0.440547327	0.978530955	2.921636123	-1.465500088	1.503342888	-0.974827566	0.329645801	0.99998775
AC023632.2	1.12392927	1.15108814	1.957905257	0.587918203	0.556587198	NA	NA	NA	NA	NA	NA	NA	0.409075613	-0.207918364	1.131900643	-0.183689589	0.854256977	NA	1.199382947	-1.039219453	0.89574452	-1.160173944	0.245977993	NA	0.480450848	-0.979810042	1.167740981	-0.839064534	0.401433097	NA	1.708274597	-1.094291414	0.81422602	-1.343965172	0.178959649	0.439547913	NA	NA	NA	NA	NA	NA	NA	NA	NA	NA	NA	NA	NA	NA	NA	NA	NA	NA	NA	NA	NA	NA	NA	NA	4.127588968	-0.516988173	1.288329479	-0.401285682	0.688209804	NA	NA	NA	NA	NA	NA	NA	1.783327179	-0.072689375	1.837056978	-0.039568384	0.968437234	NA	NA	NA	NA	NA	NA	NA
GASAL1	0.786062116	0.064272706	0.853772531	0.075280832	0.939991272	NA	NA	NA	NA	NA	NA	NA	0.377059014	0.816127823	1.563298631	0.522054972	0.601632056	NA	1.91344578	-0.417989045	0.848994227	-0.492334379	0.62248298	0.921151844	0.879350711	0.689749389	1.056487571	0.652870329	0.513839879	0.826622825	9.922244931	-0.029223416	0.813710355	-0.035913782	0.971351106	0.989222942	0.432746974	1.220035177	1.489348199	0.819173903	0.412687202	NA	10.97076843	0.804804544	0.65740615	1.22421207	0.220872237	0.696207206	NA	NA	NA	NA	NA	NA	NA	NA	NA	NA	NA	NA	70.03230495	0.34342008	0.321958233	1.066660343	0.286125241	0.963686281	12.36019493	0.846090966	0.620419733	1.363739612	0.172649532	0.960308617	53.61313183	0.883848963	0.472736156	1.869645364	0.061533081	0.475844772	6.632065626	0.824645834	0.876675399	0.940651277	0.346883595	0.99998775
MAL2-AS1	0.776970226	1.677682458	2.996303883	0.559917326	0.57553583	NA	0.34177662	2.464298188	3.313251056	0.743770438	0.457015368	NA	NA	NA	NA	NA	NA	NA	NA	NA	NA	NA	NA	NA	NA	NA	NA	NA	NA	NA	2.022805086	-1.076997283	1.068058926	-1.008368787	0.313277452	0.588364647	NA	NA	NA	NA	NA	NA	NA	NA	NA	NA	NA	NA	NA	NA	NA	NA	NA	NA	NA	NA	NA	NA	NA	NA	NA	NA	NA	NA	NA	NA	NA	NA	NA	NA	NA	NA	NA	NA	NA	NA	NA	NA	NA	NA	NA	NA	NA	NA
COL14A1	0.056601131	-0.313705414	3.399665232	-0.092275384	0.926479246	NA	NA	NA	NA	NA	NA	NA	30.96037411	2.746757399	0.683066993	4.021212306	5.78993913465317e-05	0.003856796	26.85510708	2.778632104	0.642082418	4.327531833	1.50789557375165e-05	0.001765839	4.034623984	1.610554445	0.743698631	2.165600926	0.030341696	0.255306872	1.416203933	-0.222095053	1.17703858	-0.188689697	0.850336027	0.93882602	0.783584515	0.246508078	1.085375863	0.227117707	0.820332215	NA	2.712463749	1.797615317	1.459354392	1.231788061	0.218028264	NA	NA	NA	NA	NA	NA	NA	NA	NA	NA	NA	NA	NA	NA	NA	NA	NA	NA	NA	NA	NA	NA	NA	NA	NA	NA	NA	NA	NA	NA	NA	NA	NA	NA	NA	NA	NA
AC108136.1	1.120638837	-0.776584907	2.492928496	-0.311515115	0.755409054	NA	NA	NA	NA	NA	NA	NA	NA	NA	NA	NA	NA	NA	NA	NA	NA	NA	NA	NA	NA	NA	NA	NA	NA	NA	1.944426263	-0.528070191	1.225777289	-0.430804352	0.666610635	0.848476639	NA	NA	NA	NA	NA	NA	4.054909412	-0.653796907	1.167087634	-0.560195214	0.575346291	0.918254123	NA	NA	NA	NA	NA	NA	NA	NA	NA	NA	NA	NA	25.14278131	-1.590759763	1.112256434	-1.430209541	0.152656888	0.79408756	7.177651417	-0.980891372	1.032801622	-0.949738412	0.342245187	0.999815492	18.67966539	-1.320519647	1.042554908	-1.2666188	0.205291627	0.803815852	5.603319028	-1.63497883	1.2457807	-1.312413035	0.189380811	0.99998775
AC016405.3	1.573610327	0.535295555	1.716824077	0.311794063	0.755197036	NA	NA	NA	NA	NA	NA	NA	NA	NA	NA	NA	NA	NA	1.371633392	-0.393469291	0.907572009	-0.433540575	0.664622095	NA	0.42292603	1.352075353	1.365956775	0.989837583	0.322253512	NA	4.877935382	-0.054106267	0.755212683	-0.071643748	0.942885424	0.978210394	NA	NA	NA	NA	NA	NA	1.496651328	0.584110592	1.854005045	0.3150534	0.75272111	NA	NA	NA	NA	NA	NA	NA	NA	NA	NA	NA	NA	NA	7.301602971	0.161438259	0.87925906	0.18360716	0.854321645	0.998965989	2.73747769	-0.110571501	1.196594354	-0.092405167	0.926376134	0.999815492	7.664939197	0.218265991	0.897796109	0.243113095	0.807917787	0.999632541	NA	NA	NA	NA	NA	NA
LRRC6	0.933080203	0.520818388	0.741421722	0.702459035	0.48239294	NA	NA	NA	NA	NA	NA	NA	0.908977283	0.977632871	1.065873423	0.917212916	0.35903108	0.862185834	2.617879111	1.447883202	0.913837555	1.584398883	0.113102976	0.564035753	0.253877476	-1.236398379	1.318376108	-0.937819164	0.348337351	NA	3.140697734	1.23284517	0.711954627	1.731634466	0.083338666	0.283096699	NA	NA	NA	NA	NA	NA	8.560261088	3.517269779	1.026518749	3.426405784	0.000611626	0.017122627	NA	NA	NA	NA	NA	NA	1.416650178	0.474213865	1.730122472	0.274092657	0.784013417	NA	65.36030197	0.854688415	0.399364828	2.140119397	0.032345119	0.36262527	13.2801538	1.138275179	0.650255413	1.750504734	0.080031258	0.725054847	31.04911312	1.739739142	0.523099224	3.325830096	0.000881556	0.025041441	13.14047576	0.862470925	0.68459691	1.259822989	0.207733225	0.99998775
LINC02055	0.513047676	0.146400865	1.916984619	0.076370391	0.939124426	NA	NA	NA	NA	NA	NA	NA	0.370617686	0.6134364	1.57598209	0.389240718	0.697098085	NA	0.867449817	-0.811617076	1.493341034	-0.543490775	0.586791941	NA	NA	NA	NA	NA	NA	NA	2.582049063	-2.237405941	1.52025417	-1.471731494	0.141093399	0.38481926	NA	NA	NA	NA	NA	NA	NA	NA	NA	NA	NA	NA	NA	NA	NA	NA	NA	NA	NA	NA	NA	NA	NA	NA	NA	NA	NA	NA	NA	NA	NA	NA	NA	NA	NA	NA	NA	NA	NA	NA	NA	NA	NA	NA	NA	NA	NA	NA
AC105219.1	0.624731542	1.240599397	2.844224632	0.436181933	0.662704735	NA	NA	NA	NA	NA	NA	NA	NA	NA	NA	NA	NA	NA	0.32556808	0.12831875	1.847827452	0.069443037	0.944636973	NA	NA	NA	NA	NA	NA	NA	0.918350623	1.356986217	1.248845168	1.086592839	0.277216791	NA	NA	NA	NA	NA	NA	NA	NA	NA	NA	NA	NA	NA	NA	NA	NA	NA	NA	NA	NA	NA	NA	NA	NA	NA	NA	NA	NA	NA	NA	NA	NA	NA	NA	NA	NA	NA	NA	NA	NA	NA	NA	NA	NA	NA	NA	NA	NA	NA
EPPK1	43.30656984	7.125261849	1.094391884	6.510704213	7.47993038276638e-11	4.31143187262654e-08	0.372944323	0.379171736	1.643289474	0.230739466	0.817517211	NA	3.172518131	2.563990445	0.812515712	3.155619525	0.001601576	0.046594786	25.53492072	3.328219387	0.772595687	4.307841015	1.64855808870564e-05	0.001867301	13.11989001	3.644557879	0.81299791	4.482862541	7.36483727229836e-06	0.001000192	133.2900225	5.067423971	0.79257481	6.393622289	1.62001319887125e-10	6.42225773001176e-08	6.999211267	4.945348187	1.337901825	3.696346095	0.000218725	0.022188074	60.08573635	2.920025891	1.71785733	1.699806986	0.089167237	0.461016078	NA	NA	NA	NA	NA	NA	5.261669878	1.317603885	0.964041311	1.366750439	0.171703542	NA	98.79679507	0.495027809	1.114707973	0.444087439	0.656979368	0.998965989	15.6141674	0.317538079	1.004246174	0.316195458	0.751854155	0.999815492	257.4827605	0.879241623	1.486423862	0.591514739	0.554175582	0.997925288	9.001324917	0.76225936	1.209341657	0.630309355	0.528492204	0.99998775
WDR97	1.315843798	0.903261429	2.02248872	0.446608883	0.65515748	NA	NA	NA	NA	NA	NA	NA	NA	NA	NA	NA	NA	NA	1.65457717	-0.844950477	0.760216513	-1.111460305	0.266370267	NA	0.306247663	-0.150023183	1.35337974	-0.110850768	0.911734687	NA	2.10216664	-0.518815849	0.78119225	-0.66413338	0.506604948	0.743013836	NA	NA	NA	NA	NA	NA	NA	NA	NA	NA	NA	NA	NA	NA	NA	NA	NA	NA	NA	NA	NA	NA	NA	NA	NA	NA	NA	NA	NA	NA	NA	NA	NA	NA	NA	NA	NA	NA	NA	NA	NA	NA	NA	NA	NA	NA	NA	NA
ZNF517	0.698345018	0.219918322	1.028548192	0.21381431	0.830691865	NA	0.576011888	2.550201122	1.473355946	1.730879174	0.083473317	NA	0.259320216	0.297896863	1.369101975	0.217585592	0.827752012	NA	1.997347559	0.67744275	0.795538615	0.851552316	0.394462615	0.831769755	0.730460046	0.05490254	1.033256743	0.053135428	0.957624004	0.991042036	6.539246168	0.275174178	0.531646737	0.517588389	0.604745485	0.810749179	NA	NA	NA	NA	NA	NA	2.857899717	-0.101293146	1.243870929	-0.081433808	0.935096964	NA	NA	NA	NA	NA	NA	NA	NA	NA	NA	NA	NA	NA	27.1333954	0.328062752	0.546986757	0.59976361	0.548663789	0.998965989	4.360899094	0.431242465	0.952920458	0.452548229	0.650874085	0.999815492	18.09602755	0.509754462	0.614004054	0.830213511	0.406418078	0.966362892	4.982185127	0.60747194	0.949343611	0.639886268	0.522246542	0.99998775
AL928970.1	0.96652399	1.080664839	2.533082157	0.426620525	0.669655746	NA	NA	NA	NA	NA	NA	NA	0.364543439	-1.169215073	1.387760623	-0.842519275	0.399497355	NA	0.652416547	1.644151136	1.441938583	1.140236592	0.254187747	NA	0.334130042	0.934199884	1.393106229	0.670587687	0.502483229	NA	1.529718354	-0.032413912	0.810796476	-0.039977865	0.968110774	0.988212194	NA	NA	NA	NA	NA	NA	NA	NA	NA	NA	NA	NA	NA	NA	NA	NA	NA	NA	NA	NA	NA	NA	NA	NA	2.995907808	2.047685428	3.298471029	0.620798367	0.534732298	NA	NA	NA	NA	NA	NA	NA	NA	NA	NA	NA	NA	NA	NA	NA	NA	NA	NA	NA
AL158832.2	0.682270762	-0.522344936	1.077117482	-0.484947041	0.627713912	NA	NA	NA	NA	NA	NA	NA	NA	NA	NA	NA	NA	NA	1.537561453	0.405808825	0.91652816	0.442767438	0.657933958	NA	0.617893139	-1.95370286	0.997255348	-1.959079852	0.050103436	NA	3.643519486	-0.911547344	0.768249769	-1.186524723	0.235415144	0.506835364	NA	NA	NA	NA	NA	NA	NA	NA	NA	NA	NA	NA	NA	NA	NA	NA	NA	NA	NA	NA	NA	NA	NA	NA	NA	NA	NA	NA	NA	NA	NA	NA	NA	NA	NA	NA	NA	NA	NA	NA	NA	NA	NA	NA	NA	NA	NA	NA
DOCK8-AS1	1.455277636	-0.747276163	0.865691067	-0.863213439	0.388020126	NA	0.425145758	2.922228259	1.769984437	1.650990934	0.098740426	NA	0.782861605	0.41640308	0.998893747	0.416864238	0.676777713	NA	2.130776518	-0.51810438	0.654591921	-0.791492169	0.428656844	0.850478412	0.557999447	-0.88737444	1.372891789	-0.646354248	0.518049963	NA	3.633520564	-0.445130465	0.653256912	-0.681401845	0.495617256	0.73548158	NA	NA	NA	NA	NA	NA	NA	NA	NA	NA	NA	NA	NA	NA	NA	NA	NA	NA	NA	NA	NA	NA	NA	NA	NA	NA	NA	NA	NA	NA	NA	NA	NA	NA	NA	NA	NA	NA	NA	NA	NA	NA	NA	NA	NA	NA	NA	NA
SLC1A1	2.594974436	0.395172817	0.635007258	0.622312284	0.533736545	0.867585292	0.682814586	2.489558536	1.801709289	1.381775934	0.167040511	NA	1.180617596	0.095872814	0.900681859	0.106444704	0.915229526	0.993042262	6.147894357	-0.034463878	0.513841224	-0.067071064	0.946525129	0.992193284	1.802891302	0.298653141	0.683135218	0.437180126	0.661980721	0.892582098	15.86741279	1.317681507	0.576291947	2.286482595	0.022226041	0.125921812	0.633800293	0.239924954	1.2267505	0.195577629	0.844940771	NA	NA	NA	NA	NA	NA	NA	NA	NA	NA	NA	NA	NA	NA	NA	NA	NA	NA	NA	6.605375101	-1.886295069	1.289405639	-1.462918272	0.143489743	0.77793289	NA	NA	NA	NA	NA	NA	2.878234701	-0.612800115	1.9035349	-0.321927439	0.747507666	NA	NA	NA	NA	NA	NA	NA
CDC37L1-DT	1.040735546	-0.128938809	0.75483164	-0.17081797	0.864366899	NA	NA	NA	NA	NA	NA	NA	0.777538807	0.167982983	0.955460563	0.175813623	0.860440367	NA	2.155230172	0.858081718	0.804964786	1.065986654	0.286429675	0.771645743	0.516719245	1.926365389	1.312917778	1.46723993	0.142310798	NA	4.24895636	0.043214316	0.704176398	0.061368595	0.951065663	0.98178974	NA	NA	NA	NA	NA	NA	9.996242515	0.264475963	0.683576658	0.386900225	0.698830075	0.955110886	NA	NA	NA	NA	NA	NA	NA	NA	NA	NA	NA	NA	91.97616304	0.285654785	0.473165256	0.603710399	0.546036199	0.998965989	15.85053506	0.287586299	0.536223688	0.536317781	0.591738944	0.999815492	62.89845987	0.722636563	0.396500617	1.822535786	0.068373729	0.503501613	13.14192225	0.320888899	0.69879233	0.459204953	0.646086994	0.99998775
AL354707.1	1.633059317	2.522327792	1.491555193	1.691072381	0.090822979	NA	NA	NA	NA	NA	NA	NA	0.622887057	0.503905567	1.032299638	0.488138858	0.625451489	NA	2.262535271	-0.609906119	0.658703083	-0.925919636	0.354487746	0.813318434	NA	NA	NA	NA	NA	NA	2.339676377	-0.485284238	0.700026273	-0.693237179	0.48816072	0.731318705	NA	NA	NA	NA	NA	NA	NA	NA	NA	NA	NA	NA	NA	NA	NA	NA	NA	NA	NA	NA	NA	NA	NA	NA	16.47893402	-0.034691744	0.647529726	-0.053575524	0.957273358	0.998965989	3.667482732	0.354946601	1.125971469	0.315235875	0.752582569	0.999815492	8.429225437	-0.294842343	0.737504555	-0.399783758	0.689315794	0.999632541	1.914827459	-0.183414078	1.455360333	-0.126026575	0.899710888	NA
AL451123.1	1.025366045	2.534214721	3.387704625	0.748062479	0.454422472	NA	NA	NA	NA	NA	NA	NA	0.504440858	-1.778170374	1.092217764	-1.628036489	0.103517149	NA	1.568652787	-1.095694314	0.855803668	-1.280310374	0.200436001	NA	0.451334796	-2.043415698	1.224497616	-1.668778829	0.09516122	NA	1.550619847	-1.041115425	1.179353879	-0.882784585	0.37735267	0.644055035	NA	NA	NA	NA	NA	NA	NA	NA	NA	NA	NA	NA	NA	NA	NA	NA	NA	NA	NA	NA	NA	NA	NA	NA	NA	NA	NA	NA	NA	NA	NA	NA	NA	NA	NA	NA	NA	NA	NA	NA	NA	NA	NA	NA	NA	NA	NA	NA
CYP4F26P	1.341615564	-0.259878176	0.801766718	-0.324131908	0.74583817	NA	NA	NA	NA	NA	NA	NA	NA	NA	NA	NA	NA	NA	2.822130709	-0.015777557	0.728990336	-0.021643026	0.982732712	0.99773684	0.583176253	-0.92742988	0.99431075	-0.932736451	0.35095606	NA	4.086638635	0.830943376	0.570834994	1.455662994	0.145485805	0.390696774	0.372559837	0.061864024	1.337265554	0.046261585	0.963101757	NA	NA	NA	NA	NA	NA	NA	NA	NA	NA	NA	NA	NA	NA	NA	NA	NA	NA	NA	9.017138896	-0.876376757	0.981655195	-0.892754158	0.37198884	0.998965989	2.050194056	-1.351179856	1.618865478	-0.83464616	0.403916964	NA	6.752173841	-0.804816573	0.962498629	-0.836174253	0.40305688	0.964220867	NA	NA	NA	NA	NA	NA
RECK	0.39492699	1.034478502	1.141541169	0.906212172	0.364823562	NA	NA	NA	NA	NA	NA	NA	0.458934624	-0.28581155	1.116396816	-0.256012509	0.797941178	NA	1.204381426	-0.070279741	0.872090423	-0.080587676	0.935769867	NA	0.505004683	-1.850935744	1.16792779	-1.584803239	0.113011046	NA	1.52417763	0.002359809	0.861382811	0.002739558	0.997814151	0.998903765	NA	NA	NA	NA	NA	NA	11.82979935	1.167796848	0.805653544	1.449502527	0.147197295	0.584188643	NA	NA	NA	NA	NA	NA	1.333690933	-0.02157751	1.869829358	-0.011539828	0.990792754	NA	234.0389807	-0.176493629	0.254095804	-0.694594817	0.487309261	0.998965989	46.73954554	-0.406380963	0.346234799	-1.173714959	0.240509216	0.999815492	100.4959895	0.092948662	0.336264343	0.276415458	0.782228985	0.999632541	42.19426435	-0.168106761	0.367066227	-0.457973925	0.646971175	0.99998775
GLIPR2	1.219145152	0.894456209	1.529751779	0.584706762	0.558744907	NA	NA	NA	NA	NA	NA	NA	0.642853043	1.87030546	1.387935936	1.347544517	0.177804926	NA	1.416072938	-0.85481886	1.006049993	-0.849678312	0.395503959	NA	NA	NA	NA	NA	NA	NA	2.150864365	-0.830116206	1.093412622	-0.75919757	0.44773438	0.700705356	NA	NA	NA	NA	NA	NA	50.13569825	-1.000440478	0.664719685	-1.505056192	0.132309631	0.557853667	1.684402787	-1.744659976	1.484903212	-1.174931781	0.240022009	NA	NA	NA	NA	NA	NA	NA	52.48140754	0.32277497	0.593310693	0.544023517	0.58642529	0.998965989	9.735868082	-0.475924887	0.76369711	-0.623185398	0.533162696	0.999815492	69.19037936	-0.119724883	0.614730124	-0.194760072	0.845580782	0.999632541	9.954931245	0.051802799	0.714476864	0.072504516	0.942200412	0.99998775
CNTNAP3C	0.094436122	-1.153114211	3.386365734	-0.340516737	0.73346742	NA	NA	NA	NA	NA	NA	NA	0.289961496	-1.477139724	1.333120601	-1.108031578	0.267848178	NA	1.740980397	-2.548967699	0.981234803	-2.597714321	0.009384653	NA	0.934564831	-2.715433447	0.956885882	-2.83778191	0.004542821	0.084599078	1.704855177	-1.140979484	1.318985933	-0.865042951	0.387015215	0.653260967	NA	NA	NA	NA	NA	NA	NA	NA	NA	NA	NA	NA	NA	NA	NA	NA	NA	NA	NA	NA	NA	NA	NA	NA	NA	NA	NA	NA	NA	NA	NA	NA	NA	NA	NA	NA	NA	NA	NA	NA	NA	NA	NA	NA	NA	NA	NA	NA
LINC01410	0.887260943	0.071361232	1.30117715	0.054843594	0.956263069	NA	0.335328576	1.679411638	3.222254804	0.521191445	0.602233413	NA	0.934705207	-0.16894801	0.789258962	-0.214059033	0.830501022	0.98410353	4.500657678	0.667683769	0.537124823	1.243070029	0.213842029	0.702832573	0.658034605	-0.751950503	0.980820033	-0.766654919	0.443286714	NA	5.766500326	0.305358728	0.720386115	0.423882029	0.671651851	0.85112651	NA	NA	NA	NA	NA	NA	NA	NA	NA	NA	NA	NA	NA	NA	NA	NA	NA	NA	NA	NA	NA	NA	NA	NA	9.498934787	0.234350631	1.227619809	0.190898379	0.84860521	0.998965989	1.745497916	-1.439539915	1.690270513	-0.851662443	0.394401471	NA	4.435136939	-0.496604098	1.07059465	-0.463858192	0.642749348	0.999632541	NA	NA	NA	NA	NA	NA
AL512625.3	1.298982735	-0.3613865	1.1333217	-0.318873715	0.749822277	NA	NA	NA	NA	NA	NA	NA	0.787739561	-0.207227658	0.986787861	-0.210002236	0.833665928	NA	4.127690763	-0.515803687	0.556228525	-0.927323328	0.353758686	0.813318434	1.775394073	-0.634725302	0.77801069	-0.815831082	0.414596754	0.771337745	5.222530546	0.192623172	0.454116662	0.424171117	0.671441024	0.85112651	0.598747637	1.99297985	1.412614465	1.410844855	0.158290365	NA	NA	NA	NA	NA	NA	NA	NA	NA	NA	NA	NA	NA	NA	NA	NA	NA	NA	NA	3.106514392	0.289478197	1.623593283	0.178294773	0.858491483	NA	NA	NA	NA	NA	NA	NA	NA	NA	NA	NA	NA	NA	NA	NA	NA	NA	NA	NA
LERFS	2.10226137	2.323917713	2.045251187	1.136250515	0.255851735	0.725931282	NA	NA	NA	NA	NA	NA	0.649975602	1.999139882	1.704110982	1.17312775	0.24074458	NA	2.051847704	1.55358789	1.404857809	1.105868423	0.268783474	0.756285714	0.480764468	1.296718897	1.409763397	0.91981314	0.357670416	NA	3.525889875	0.887752988	1.275410401	0.696052806	0.48639576	0.730166105	NA	NA	NA	NA	NA	NA	NA	NA	NA	NA	NA	NA	NA	NA	NA	NA	NA	NA	NA	NA	NA	NA	NA	NA	NA	NA	NA	NA	NA	NA	NA	NA	NA	NA	NA	NA	NA	NA	NA	NA	NA	NA	NA	NA	NA	NA	NA	NA
FAM27E3	1.687678393	1.574809909	1.981296529	0.79483807	0.426707703	0.827989631	NA	NA	NA	NA	NA	NA	NA	NA	NA	NA	NA	NA	NA	NA	NA	NA	NA	NA	0.38188143	0.824675797	1.276439835	0.646074945	0.51823082	NA	2.714566562	-0.03805309	0.901046667	-0.042232097	0.966313676	0.987593377	NA	NA	NA	NA	NA	NA	NA	NA	NA	NA	NA	NA	NA	NA	NA	NA	NA	NA	NA	NA	NA	NA	NA	NA	NA	NA	NA	NA	NA	NA	NA	NA	NA	NA	NA	NA	NA	NA	NA	NA	NA	NA	NA	NA	NA	NA	NA	NA
AL161457.2	1.805146841	1.412674073	1.733611469	0.814873516	0.415144714	0.822674961	NA	NA	NA	NA	NA	NA	NA	NA	NA	NA	NA	NA	0.475259971	-0.344468484	1.23886647	-0.278051342	0.780972947	NA	NA	NA	NA	NA	NA	NA	1.434537903	-0.207423219	0.902067602	-0.22994199	0.818136847	0.92466179	NA	NA	NA	NA	NA	NA	1.442231161	0.050212181	1.591163644	0.031556893	0.974825421	NA	NA	NA	NA	NA	NA	NA	NA	NA	NA	NA	NA	NA	19.74466365	-0.886051387	0.790049929	-1.121513153	0.262069496	0.936990815	4.702238724	-0.335188013	1.016175879	-0.329852362	0.741511521	0.999815492	12.34560374	-0.627932538	0.779916616	-0.805127786	0.420745943	0.97188014	3.505999148	-0.764297644	1.149160409	-0.665092217	0.505991512	0.99998775
APBA1	1.006145687	-0.449650768	0.947237852	-0.47469679	0.635003106	NA	0.328579807	2.082187962	2.507464219	0.830395882	0.406314993	NA	0.184964107	-1.30709753	1.813952338	-0.720579865	0.471168046	NA	1.16352743	-0.384305634	1.009158709	-0.380817835	0.703338425	NA	0.305804038	-0.443240835	1.33454206	-0.332129536	0.739791449	NA	2.910715959	-0.278718785	0.688817931	-0.404633464	0.685746957	0.857505231	NA	NA	NA	NA	NA	NA	NA	NA	NA	NA	NA	NA	NA	NA	NA	NA	NA	NA	NA	NA	NA	NA	NA	NA	2.619875853	0.572898588	1.333573904	0.42959643	0.667489235	NA	NA	NA	NA	NA	NA	NA	NA	NA	NA	NA	NA	NA	NA	NA	NA	NA	NA	NA
AL162390.1	1.719520639	1.800607256	1.536363026	1.171993355	0.241199724	0.715980202	0.16675064	2.734744338	3.269004587	0.836567911	0.402835489	NA	0.520668479	0.868982637	1.248745025	0.695884764	0.486501	NA	1.482343147	0.165043432	0.806552015	0.20462838	0.837862481	NA	0.593790837	-0.851884818	1.068332214	-0.797396921	0.425220547	NA	4.376511276	0.351775271	0.701029127	0.501798366	0.615809363	0.817198156	NA	NA	NA	NA	NA	NA	NA	NA	NA	NA	NA	NA	NA	NA	NA	NA	NA	NA	NA	NA	NA	NA	NA	NA	NA	NA	NA	NA	NA	NA	NA	NA	NA	NA	NA	NA	NA	NA	NA	NA	NA	NA	NA	NA	NA	NA	NA	NA
GAS1	0.054468536	-0.31946221	3.404307776	-0.093840578	0.925235797	NA	NA	NA	NA	NA	NA	NA	2.254033803	0.743758973	0.734840675	1.012136371	0.311472854	0.833008797	5.357460304	-0.184664278	0.576815691	-0.320144339	0.748858915	0.952027095	0.512341151	-2.352209821	1.352297462	-1.739417464	0.081961359	NA	1.20680119	0.356151295	0.94151456	0.378274867	0.705226414	0.868477278	NA	NA	NA	NA	NA	NA	NA	NA	NA	NA	NA	NA	NA	NA	NA	NA	NA	NA	NA	NA	NA	NA	NA	NA	54.72853018	1.066438159	0.846562825	1.259727131	0.207767814	0.885898702	5.910314175	0.474576542	1.041488416	0.455671455	0.648626251	0.999815492	12.7740972	1.458488166	0.944754207	1.543775253	0.122642788	0.660649943	5.11027645	1.654717169	1.336841326	1.237781281	0.215797171	0.99998775
GAS1RR	0	0	0	0	1	NA	NA	NA	NA	NA	NA	NA	1.640638151	1.76496668	0.994036516	1.775555175	0.075806264	0.494688627	4.172089881	-0.396985917	0.58221147	-0.681858634	0.495328344	0.878528733	0.671384069	-0.196009935	1.073034667	-0.182668781	0.855057913	NA	3.461874022	3.013309507	1.5838838	1.902481424	0.057108245	0.22697559	NA	NA	NA	NA	NA	NA	NA	NA	NA	NA	NA	NA	NA	NA	NA	NA	NA	NA	NA	NA	NA	NA	NA	NA	NA	NA	NA	NA	NA	NA	NA	NA	NA	NA	NA	NA	NA	NA	NA	NA	NA	NA	NA	NA	NA	NA	NA	NA
DAPK1	1.885143293	2.134837726	1.867863057	1.142930536	0.253067433	0.724074025	1.202509192	5.812430285	2.593204107	2.241408715	0.024999613	NA	NA	NA	NA	NA	NA	NA	NA	NA	NA	NA	NA	NA	NA	NA	NA	NA	NA	NA	NA	NA	NA	NA	NA	NA	NA	NA	NA	NA	NA	NA	NA	NA	NA	NA	NA	NA	NA	NA	NA	NA	NA	NA	NA	NA	NA	NA	NA	NA	2.524383973	0.106852372	1.386528871	0.077064657	0.938572109	NA	NA	NA	NA	NA	NA	NA	3.345243348	-0.526698824	1.635971079	-0.321948738	0.74749153	NA	NA	NA	NA	NA	NA	NA
AL353748.3	0.461191516	0.315303524	1.08604207	0.29032349	0.77156877	NA	0.245375538	1.308121089	2.309345263	0.566446737	0.571090131	NA	NA	NA	NA	NA	NA	NA	0.940746361	0.350730619	1.020821537	0.343576821	0.731164558	NA	0.325947611	0.329953944	1.26950588	0.259907377	0.794935221	NA	1.994600658	0.113995437	0.742847627	0.153457362	0.878037612	0.951942053	NA	NA	NA	NA	NA	NA	NA	NA	NA	NA	NA	NA	NA	NA	NA	NA	NA	NA	NA	NA	NA	NA	NA	NA	NA	NA	NA	NA	NA	NA	NA	NA	NA	NA	NA	NA	NA	NA	NA	NA	NA	NA	NA	NA	NA	NA	NA	NA
S1PR3	0.769991233	-0.061747372	1.227410233	-0.050307037	0.959877716	NA	NA	NA	NA	NA	NA	NA	0.223623205	-0.206485629	1.706419436	-0.121005202	0.903686915	NA	1.641034001	0.153122952	0.851212278	0.179888091	0.857240425	NA	0.963619219	0.012451495	1.010962715	0.012316473	0.990173125	0.998360298	3.804925176	0.180708848	0.721131818	0.25059059	0.802130657	0.917766714	0.307120364	-0.334271356	1.62521436	-0.205678318	0.837042196	NA	2.942320657	1.034069652	1.143708148	0.904137697	0.365922391	NA	NA	NA	NA	NA	NA	NA	NA	NA	NA	NA	NA	NA	136.2900987	0.400485179	0.415418373	0.96405264	0.335019535	0.993308274	28.64280779	0.73104959	0.501582096	1.457487409	0.144981884	0.904462859	48.72557668	0.527015615	0.509220778	1.034945229	0.30069449	0.909987071	33.95871094	0.853526418	0.477780686	1.786439768	0.074028081	0.783484289
AL158071.1	1.743388963	1.46733662	0.940262122	1.560561236	0.118627311	0.558531646	NA	NA	NA	NA	NA	NA	NA	NA	NA	NA	NA	NA	1.990069834	0.762902647	1.158683284	0.658422071	0.510266957	0.884975445	0.645425074	1.818020238	1.34106561	1.355653463	0.175209453	NA	5.754634411	0.591960781	0.648682414	0.912558702	0.361474683	0.629782688	0.508189069	-0.433600693	1.157497165	-0.374601948	0.707956524	NA	7.524996236	2.559800559	0.929362512	2.754361754	0.005880673	0.087060487	NA	NA	NA	NA	NA	NA	NA	NA	NA	NA	NA	NA	10.43438674	2.985929548	1.196993039	2.494525407	0.01261257	0.197217394	NA	NA	NA	NA	NA	NA	17.00234922	3.009206753	0.947538805	3.175813737	0.001494169	0.03714705	NA	NA	NA	NA	NA	NA
AL499604.1	0.199629028	-0.16686722	1.690657042	-0.098699627	0.921376765	NA	NA	NA	NA	NA	NA	NA	1.550147624	1.779881101	0.899216838	1.979368075	0.04777458	0.384404048	1.869190803	0.321737414	0.770209222	0.417727294	0.676146514	0.937996395	0.608702668	-0.306818077	1.023740339	-0.299703025	0.764403691	NA	2.416747094	-0.072252582	0.677976972	-0.10657085	0.915129445	0.966915433	0.537788279	0.862252425	1.461979653	0.589784149	0.555335371	NA	NA	NA	NA	NA	NA	NA	NA	NA	NA	NA	NA	NA	NA	NA	NA	NA	NA	NA	NA	NA	NA	NA	NA	NA	NA	NA	NA	NA	NA	NA	NA	NA	NA	NA	NA	NA	NA	NA	NA	NA	NA	NA
NR4A3	0.262316422	0.49626449	3.373567741	0.147103757	0.883050124	NA	0.233949216	3.399477642	3.328758845	1.021244794	0.307138474	NA	1.696619796	2.448660777	1.141123509	2.145833258	0.031886284	0.308487146	3.794132931	-0.293615775	1.121631507	-0.261775612	0.793494442	0.963243001	NA	NA	NA	NA	NA	NA	6.0966691	2.13273002	1.255201422	1.69911377	0.089297749	0.295137312	0.321870892	1.566338779	1.774265664	0.88280961	0.377339147	NA	NA	NA	NA	NA	NA	NA	NA	NA	NA	NA	NA	NA	NA	NA	NA	NA	NA	NA	3.632801729	1.173087403	1.280602866	0.916043087	0.359644296	NA	NA	NA	NA	NA	NA	NA	3.754185206	0.622944033	1.254815158	0.496442866	0.619581988	NA	NA	NA	NA	NA	NA	NA
ZNF483	0.808657687	2.244280903	3.3898494	0.662059177	0.507933297	NA	NA	NA	NA	NA	NA	NA	0.672527087	-0.019674079	1.069197	-0.018400799	0.985319115	NA	1.387223107	-0.212080731	1.080408102	-0.196296872	0.844377809	NA	NA	NA	NA	NA	NA	NA	NA	NA	NA	NA	NA	NA	NA	NA	NA	NA	NA	NA	NA	NA	NA	NA	NA	NA	NA	NA	NA	NA	NA	NA	NA	NA	NA	NA	NA	NA	11.74395768	0.574628524	0.961804512	0.597448356	0.550208077	0.998965989	NA	NA	NA	NA	NA	NA	4.321493687	0.102862001	1.166505753	0.088179591	0.929733938	0.999632541	NA	NA	NA	NA	NA	NA
AL157829.1	3.439228685	0.480480072	0.658515732	0.729640992	0.465609659	0.843723561	NA	NA	NA	NA	NA	NA	NA	NA	NA	NA	NA	NA	3.323511085	1.785165408	0.925945492	1.927937901	0.053862851	0.408488967	1.43925019	0.749278332	0.833331422	0.899136061	0.368580192	0.737584935	13.61496958	0.232749369	0.497866285	0.467493735	0.640146673	0.832712966	0.309805042	0.230308544	1.620317395	0.14213792	0.886971066	NA	NA	NA	NA	NA	NA	NA	NA	NA	NA	NA	NA	NA	NA	NA	NA	NA	NA	NA	NA	NA	NA	NA	NA	NA	NA	NA	NA	NA	NA	NA	NA	NA	NA	NA	NA	NA	NA	NA	NA	NA	NA	NA
PIP5KL1	0.989856909	0.0925284	0.698659497	0.132437046	0.894638614	NA	0.253059522	3.270209189	2.691066722	1.215209256	0.224286291	NA	2.679625521	0.01199672	0.570911193	0.021013286	0.983235058	0.997150419	5.479007642	-0.005617634	0.516399235	-0.010878471	0.991320407	0.998683254	0.863860301	-0.23458882	0.814266324	-0.288098394	0.773271422	0.938714997	9.233704793	0.477786276	0.593914737	0.804469473	0.421125893	0.679471411	0.326189571	0.362331688	1.648150382	0.2198414	0.825994676	NA	29.71920507	-0.675788032	0.481364933	-1.40389959	0.160348752	0.607751092	NA	NA	NA	NA	NA	NA	2.601489381	-0.629006665	1.5540089	-0.404763876	0.685651085	NA	154.5671836	-0.085472062	0.242377784	-0.352639836	0.724358469	0.998965989	20.01353404	-0.730450438	0.50114535	-1.457562037	0.1449613	0.904462859	110.0540654	-0.225623217	0.258369362	-0.873258405	0.382522247	0.955126657	21.48835714	-0.336521122	0.471517586	-0.713697925	0.47541399	0.99998775
AL356481.1	0.102595457	-0.554973285	3.389483299	-0.16373389	0.869940637	NA	NA	NA	NA	NA	NA	NA	NA	NA	NA	NA	NA	NA	0.955837632	-0.748204685	1.152969595	-0.648937048	0.516379067	NA	NA	NA	NA	NA	NA	NA	1.786852271	0.520616778	0.809243051	0.643337965	0.520004827	0.753039262	NA	NA	NA	NA	NA	NA	NA	NA	NA	NA	NA	NA	NA	NA	NA	NA	NA	NA	NA	NA	NA	NA	NA	NA	8.183606797	-1.01352946	0.95708575	-1.058974559	0.289611366	0.965507672	3.553229564	-2.162134925	1.429874705	-1.512114955	0.130504621	0.879161913	7.115480781	-0.859632135	0.865355444	-0.993386176	0.320521796	0.924198023	2.096551759	-0.507408123	1.431905737	-0.354358607	0.723070151	NA
AL592211.2	1.47998994	1.047368741	1.726599496	0.606607811	0.544111215	NA	NA	NA	NA	NA	NA	NA	NA	NA	NA	NA	NA	NA	0.865592075	-0.003823013	1.122738901	-0.003405077	0.997283147	NA	0.329264766	-0.486483968	1.354274626	-0.359221061	0.719429722	NA	2.228391641	-0.322344803	0.68275735	-0.472122054	0.636839671	0.831033782	0.187604943	-1.004510972	1.896125508	-0.529770296	0.596271202	NA	NA	NA	NA	NA	NA	NA	NA	NA	NA	NA	NA	NA	NA	NA	NA	NA	NA	NA	NA	NA	NA	NA	NA	NA	NA	NA	NA	NA	NA	NA	NA	NA	NA	NA	NA	NA	NA	NA	NA	NA	NA	NA
STKLD1	0.234447038	-0.930160058	1.3527736	-0.687594774	0.491708	NA	NA	NA	NA	NA	NA	NA	0.9704278	0.840739204	0.838034141	1.003227867	0.31575093	0.836595579	2.25508089	-0.012684265	0.678595653	-0.018691933	0.985086864	0.998037532	0.690307883	-1.514967972	1.200100136	-1.262367969	0.206816409	NA	2.469799538	-0.558120288	0.651119227	-0.857170645	0.391350583	0.656812009	NA	NA	NA	NA	NA	NA	NA	NA	NA	NA	NA	NA	NA	NA	NA	NA	NA	NA	NA	NA	NA	NA	NA	NA	15.27510708	-0.341789029	0.647040992	-0.528233966	0.597336958	0.998965989	2.773319557	-0.82958485	1.227255817	-0.67596734	0.499061381	0.999815492	7.643366979	-0.332286758	0.832477761	-0.399153915	0.689779798	0.999632541	2.125924594	-0.369144122	1.508152287	-0.244765814	0.806637765	NA
OLFM1	1.5125358	2.645425268	3.087431912	0.856836796	0.391535087	NA	0.243180907	2.628081562	2.723966679	0.964799453	0.33464527	NA	1.615175772	1.101318608	0.860663683	1.279615522	0.200680388	0.732419161	4.468651873	1.48095285	0.737131797	2.009074709	0.044529211	0.370070779	0.23707687	1.434592559	1.573771392	0.911563501	0.361998544	NA	1.893228796	2.326813128	1.256370758	1.852011528	0.064024168	0.242788648	0.759595223	1.676370968	1.32748635	1.262815973	0.206655323	NA	NA	NA	NA	NA	NA	NA	NA	NA	NA	NA	NA	NA	NA	NA	NA	NA	NA	NA	39.45672717	0.469690634	0.676973418	0.693809567	0.487801642	0.998965989	7.948954202	0.862503677	0.958728189	0.899633167	0.3683155	0.999815492	11.5559624	0.592496101	1.020873115	0.580381727	0.561657225	0.997925288	5.912961464	0.280286035	0.988348867	0.283590181	0.776724462	0.99998775
PPP1R26-AS1	0.53560192	-0.655969797	0.962623585	-0.681439565	0.495593395	NA	NA	NA	NA	NA	NA	NA	0.523466007	-0.184293521	1.025877303	-0.179644798	0.857431433	NA	1.575157167	-1.040378497	0.726660621	-1.431725439	0.152222413	NA	0.713495629	-0.957632848	1.005970475	-0.951949259	0.341122716	NA	2.758658126	0.094918637	0.835931302	0.11354837	0.909595817	0.964499772	NA	NA	NA	NA	NA	NA	NA	NA	NA	NA	NA	NA	NA	NA	NA	NA	NA	NA	NA	NA	NA	NA	NA	NA	6.950325357	-0.105843582	1.109472829	-0.095399886	0.923997207	0.998965989	1.954768409	-0.327332012	1.608848268	-0.203457354	0.838777575	NA	4.5054451	-0.259419953	1.160377702	-0.223565096	0.823095725	0.999632541	1.598877484	-1.120732998	1.922532284	-0.582946256	0.55992948	NA
AL355574.1	1.170633531	-0.043854101	2.23311687	-0.019638068	0.984332096	NA	NA	NA	NA	NA	NA	NA	NA	NA	NA	NA	NA	NA	NA	NA	NA	NA	NA	NA	NA	NA	NA	NA	NA	NA	2.245989271	-0.187983542	1.091106473	-0.172287074	0.863211846	0.943620922	NA	NA	NA	NA	NA	NA	NA	NA	NA	NA	NA	NA	NA	NA	NA	NA	NA	NA	NA	NA	NA	NA	NA	NA	NA	NA	NA	NA	NA	NA	NA	NA	NA	NA	NA	NA	3.462435966	-2.006517898	2.42759286	-0.826546301	0.408494265	NA	NA	NA	NA	NA	NA	NA
IDI2-AS1	1.494731489	1.802342189	2.614312479	0.689413451	0.490563121	NA	0.291986961	1.629589968	2.87655527	0.566507442	0.571048875	NA	NA	NA	NA	NA	NA	NA	0.553303232	-0.83075571	1.387637521	-0.598683516	0.549383951	NA	0.356951724	0.113296107	1.358852115	0.083376333	0.933552306	NA	2.061393758	1.010549254	0.952156771	1.061326543	0.288541527	0.562435498	NA	NA	NA	NA	NA	NA	NA	NA	NA	NA	NA	NA	NA	NA	NA	NA	NA	NA	NA	NA	NA	NA	NA	NA	3.595610199	-1.97148028	1.779613674	-1.107813628	0.267942313	NA	1.495366016	-2.562105448	2.255769592	-1.13580104	0.256039842	NA	3.486622912	-1.691086047	1.483582647	-1.139866424	0.254341955	NA	NA	NA	NA	NA	NA	NA
GATA3	0.975748434	1.424234451	2.174592728	0.654943076	0.512504405	NA	NA	NA	NA	NA	NA	NA	0.465294581	1.469513762	1.352463028	1.086546347	0.277237348	NA	2.054114236	1.93652074	1.312621457	1.47530785	0.140129797	0.609378114	NA	NA	NA	NA	NA	NA	2.016505516	-0.762871663	0.997041387	-0.765135402	0.444190921	0.698626681	NA	NA	NA	NA	NA	NA	28.30866991	4.444817512	0.969940237	4.582568434	4.59299324843271e-06	0.000298141	NA	NA	NA	NA	NA	NA	NA	NA	NA	NA	NA	NA	166.6403541	6.910648793	0.884417522	7.813785478	5.54955160892324e-15	1.94353225275362e-12	28.83408002	6.155335744	1.082992833	5.683634793	1.31861704975536e-08	2.26699383177422e-06	162.6665695	5.531386814	0.814870592	6.788055514	1.13654921218522e-11	2.47027249224196e-09	19.54381679	7.891900644	1.37080383	5.757133493	8.55542542631419e-09	1.59681593868577e-06
CDNF	0.262900474	-0.095451508	1.170972334	-0.081514743	0.935032601	NA	NA	NA	NA	NA	NA	NA	1.258963605	-0.116098437	0.781157874	-0.148623526	0.881850708	0.992734028	2.326873373	0.27672342	0.754239669	0.366890567	0.713700648	0.945652618	0.419173313	-0.863026708	1.216996556	-0.709144741	0.478234661	NA	3.877363269	0.109680979	0.703875659	0.155824367	0.876171463	0.951342292	NA	NA	NA	NA	NA	NA	3.853233652	0.462484325	0.97686905	0.473435334	0.635902626	0.937283752	NA	NA	NA	NA	NA	NA	NA	NA	NA	NA	NA	NA	24.13631385	0.028632847	0.504264775	0.056781374	0.954719351	0.998965989	5.102927326	-0.634498557	0.932931719	-0.680112535	0.496433208	0.999815492	19.10096329	0.453737259	0.507059612	0.894840072	0.370872586	0.954456481	4.77381796	-0.410647782	0.975455286	-0.420980632	0.673769225	0.99998775
MIR1915HG	1.495169998	2.429879968	1.888982068	1.286343587	0.198323177	NA	NA	NA	NA	NA	NA	NA	0.473914447	-1.083002701	1.062712723	-1.019092626	0.308158994	NA	1.843737885	-0.197958784	0.697129724	-0.283962622	0.776439025	0.957936578	NA	NA	NA	NA	NA	NA	2.05747339	0.644107095	0.884751559	0.728008997	0.466608079	0.715173176	NA	NA	NA	NA	NA	NA	NA	NA	NA	NA	NA	NA	NA	NA	NA	NA	NA	NA	NA	NA	NA	NA	NA	NA	NA	NA	NA	NA	NA	NA	NA	NA	NA	NA	NA	NA	NA	NA	NA	NA	NA	NA	NA	NA	NA	NA	NA	NA
BAMBI	1.566516511	0.949910121	1.659490932	0.572410552	0.567043869	NA	NA	NA	NA	NA	NA	NA	0.962761181	1.651119048	1.254313413	1.31635286	0.188055637	0.715926987	1.580897591	-0.049083678	0.812565873	-0.060405783	0.951832453	NA	0.663810353	1.860930334	1.390095812	1.338706525	0.180666231	NA	5.091843524	1.661599063	0.836845116	1.985551484	0.047083148	0.201698486	0.353112982	0.537886919	1.597238195	0.336760616	0.736297364	NA	36.47136025	0.045685043	0.566311852	0.080671175	0.935703461	0.990838616	NA	NA	NA	NA	NA	NA	2.53061909	0.30604722	1.360598304	0.224935765	0.822029246	NA	194.617815	-0.116045892	0.27652542	-0.419657229	0.674735874	0.998965989	35.22873765	-0.298486069	0.383170333	-0.778990553	0.43598528	0.999815492	157.3277692	-0.001147488	0.326857476	-0.003510668	0.997198898	0.999632541	29.90347219	-0.341236859	0.420434434	-0.81162919	0.417004437	0.99998775
ZEB1	1.295238931	2.594929212	2.232053656	1.162574746	0.245002082	NA	NA	NA	NA	NA	NA	NA	NA	NA	NA	NA	NA	NA	0.736101569	-0.571859202	1.279172771	-0.447053921	0.654836128	NA	NA	NA	NA	NA	NA	NA	0.987870592	1.03495358	1.711998154	0.604529612	0.545491588	NA	NA	NA	NA	NA	NA	NA	NA	NA	NA	NA	NA	NA	NA	NA	NA	NA	NA	NA	NA	NA	NA	NA	NA	NA	2.53027526	-2.236363781	2.533362542	-0.882764999	0.377363255	NA	NA	NA	NA	NA	NA	NA	1.929291526	-2.487972534	2.505290951	-0.993087263	0.320667431	NA	NA	NA	NA	NA	NA	NA
ITGB1-DT	1.283627458	2.57534626	3.381811251	0.76152868	0.446341355	NA	0.082823177	1.448129555	3.315775746	0.436739293	0.66230043	NA	0.406227404	-1.559758068	1.300003024	-1.199811107	0.23021271	NA	1.822496229	-0.613136395	1.061614914	-0.577550661	0.563567526	0.902103432	0.651384393	-1.835708518	0.907184626	-2.023522516	0.043019305	NA	1.26516867	-0.20121956	1.196427534	-0.168183658	0.866438797	0.945501482	NA	NA	NA	NA	NA	NA	NA	NA	NA	NA	NA	NA	NA	NA	NA	NA	NA	NA	NA	NA	NA	NA	NA	NA	93.5573559	-1.95230916	0.922026083	-2.117412074	0.03422489	0.373960225	17.42289431	-1.920907755	1.022250022	-1.879097787	0.060231142	0.641215837	13.99637956	-1.977132933	1.36780925	-1.445474165	0.148324745	0.716147906	18.22796815	-1.769480913	1.083503767	-1.63311007	0.102445849	0.892990912
AL117336.2	1.198606157	0.253840436	1.543911341	0.164413868	0.869405347	NA	0.050085852	1.683002568	3.320356484	0.506874059	0.612243188	NA	NA	NA	NA	NA	NA	NA	1.542572812	-1.044324416	0.789502379	-1.322762849	0.185914255	NA	0.230304109	-0.77927338	1.544417986	-0.504574142	0.613857975	NA	2.082574068	-0.259244803	0.847367682	-0.305941339	0.75964931	0.898088303	NA	NA	NA	NA	NA	NA	NA	NA	NA	NA	NA	NA	NA	NA	NA	NA	NA	NA	NA	NA	NA	NA	NA	NA	NA	NA	NA	NA	NA	NA	NA	NA	NA	NA	NA	NA	NA	NA	NA	NA	NA	NA	NA	NA	NA	NA	NA	NA
FZD8	1.026389201	0.970110029	2.626778677	0.36931548	0.711892588	NA	NA	NA	NA	NA	NA	NA	NA	NA	NA	NA	NA	NA	1.90500397	-0.774986806	0.729939184	-1.061714212	0.288365446	0.773454909	NA	NA	NA	NA	NA	NA	1.927927722	1.548946828	0.989165172	1.565913229	0.117368932	0.348354412	NA	NA	NA	NA	NA	NA	2.994011318	-0.821866021	1.163919007	-0.706119597	0.480113765	NA	NA	NA	NA	NA	NA	NA	NA	NA	NA	NA	NA	NA	125.5973184	-1.52914224	0.55146465	-2.772874454	0.005556355	0.112725573	16.20415313	-1.363273962	0.847630866	-1.608334496	0.107761939	0.813313885	39.42708584	-1.732673098	0.71056079	-2.438458641	0.014750046	0.202732439	9.151726971	-2.812950642	0.990902171	-2.838777352	0.004528674	0.132796106
LINC00839	0.354090705	1.518663497	1.993841302	0.761677218	0.446252676	NA	NA	NA	NA	NA	NA	NA	3.661502701	3.528124506	0.788750341	4.47305608	7.71095440463006e-06	0.000854514	13.84284709	2.775273368	0.606705514	4.574333518	4.77738305798407e-06	0.000789044	2.102128613	2.870273383	0.987440131	2.906782187	0.003651674	0.074148937	17.99939229	4.275167618	0.955060395	4.47633222	7.59362916092611e-06	0.000375028	2.055492782	3.211235675	1.04874301	3.061985296	0.002198743	0.099683275	1.454817008	2.888892351	2.221958773	1.300155694	0.193547612	NA	NA	NA	NA	NA	NA	NA	NA	NA	NA	NA	NA	NA	36.78028705	0.16771535	0.888110055	0.188845232	0.850214119	0.998965989	5.089300406	0.703080401	1.140050176	0.61671005	0.537425991	0.999815492	15.96929117	0.359221764	0.943368782	0.380786147	0.703361939	0.999632541	5.913091171	1.918294417	1.084482844	1.768856398	0.076917842	0.800608056
AL022345.4	1.582767699	0.058220281	3.348888683	0.017384956	0.986129511	NA	0.57293412	1.349075968	1.686026846	0.800150941	0.42362335	NA	0.485729617	1.648176392	1.277101205	1.290560517	0.196856114	NA	0.783958807	-0.76189527	1.124323377	-0.677647806	0.497995027	NA	0.600610359	-0.533769759	1.082550332	-0.493066921	0.621965303	NA	2.361373313	0.219515809	0.956844601	0.229416364	0.818545319	0.924718781	NA	NA	NA	NA	NA	NA	NA	NA	NA	NA	NA	NA	NA	NA	NA	NA	NA	NA	NA	NA	NA	NA	NA	NA	NA	NA	NA	NA	NA	NA	NA	NA	NA	NA	NA	NA	NA	NA	NA	NA	NA	NA	NA	NA	NA	NA	NA	NA
RASGEF1A	0.479090601	-0.347939917	1.791829222	-0.194181406	0.846033842	NA	NA	NA	NA	NA	NA	NA	0.125018516	-0.918509529	2.341244165	-0.392316847	0.694824117	NA	0.553454729	1.430664167	1.36964732	1.044549313	0.296231316	NA	0.718815499	-0.403325687	0.970888025	-0.415419365	0.677834933	0.899324672	3.350604055	-1.037984383	0.7415108	-1.399823688	0.161566123	0.415338411	NA	NA	NA	NA	NA	NA	23.16973992	-0.989371888	0.462464204	-2.139348039	0.032407492	0.261161056	NA	NA	NA	NA	NA	NA	NA	NA	NA	NA	NA	NA	121.8287825	-0.23996865	0.400162511	-0.599677989	0.54872086	0.998965989	27.28609631	-0.526533025	0.54569771	-0.964880401	0.334604719	0.999815492	112.1971789	-0.422140262	0.366217448	-1.152703849	0.249031961	0.8649438	21.33867013	-0.325540173	0.543347381	-0.599138203	0.549080728	0.99998775
LINC00842	0.168666568	-0.177135851	1.680199395	-0.105425494	0.916038188	NA	NA	NA	NA	NA	NA	NA	1.090563531	0.031701143	0.870860036	0.03640211	0.970961732	0.995137798	4.011201471	-0.046656488	0.619920011	-0.07526211	0.940006168	0.99194756	0.937054402	-1.398349355	0.940148661	-1.487370469	0.136916992	0.509655647	1.179412489	-0.011948862	0.97541109	-0.012250079	0.990226096	0.996229608	0.313935602	0.124677199	1.448090039	0.086097684	0.931388765	NA	3.740697998	0.992242118	1.083871003	0.915461448	0.359949432	0.831823245	NA	NA	NA	NA	NA	NA	NA	NA	NA	NA	NA	NA	116.8873949	0.511392519	0.489450236	1.044830467	0.296101331	0.970295039	18.61909266	-0.180161123	0.535116932	-0.336676178	0.736361024	0.999815492	55.30205322	-0.235827435	0.370471227	-0.636560732	0.52441101	0.994142453	13.5782301	0.356224743	0.647334105	0.550295034	0.58211703	0.99998775
AL356056.2	1.105503292	1.269784857	3.053558529	0.415837733	0.677528746	NA	NA	NA	NA	NA	NA	NA	0.966233731	0.640823242	0.893395288	0.717289704	0.473195359	0.916291235	3.137258237	0.467531568	0.592227697	0.789445631	0.429851595	0.851530861	0.428815849	0.515201652	1.230444078	0.41871196	0.675426654	NA	2.269646052	1.830692622	0.894973636	2.045526873	0.040802943	0.185131969	0.795043955	0.19498138	1.0303836	0.189231835	0.849911117	NA	NA	NA	NA	NA	NA	NA	NA	NA	NA	NA	NA	NA	NA	NA	NA	NA	NA	NA	4.387607693	-0.431387371	1.312149723	-0.328763832	0.742334202	NA	NA	NA	NA	NA	NA	NA	1.955240879	-0.904845185	2.166165392	-0.417717497	0.676153678	NA	NA	NA	NA	NA	NA	NA
AL138760.1	0.446000491	-0.672582071	1.086184585	-0.619215261	0.53577456	NA	0.136423821	2.072101753	2.700785466	0.767221899	0.442949595	NA	NA	NA	NA	NA	NA	NA	0.519411537	-2.666811495	1.292709286	-2.062963054	0.039116139	NA	NA	NA	NA	NA	NA	NA	3.291319646	-0.225607994	0.815049024	-0.276802974	0.781931397	0.908678587	NA	NA	NA	NA	NA	NA	NA	NA	NA	NA	NA	NA	NA	NA	NA	NA	NA	NA	NA	NA	NA	NA	NA	NA	4.137079166	-0.872482413	1.362994053	-0.640121951	0.522093319	NA	NA	NA	NA	NA	NA	NA	3.574195063	0.26624166	1.273901548	0.208997045	0.834450545	NA	NA	NA	NA	NA	NA	NA
ASAH2	1.623611305	0.694001141	1.398604457	0.496209731	0.619746446	NA	NA	NA	NA	NA	NA	NA	NA	NA	NA	NA	NA	NA	1.572691952	-0.738574232	0.858368267	-0.860439814	0.389546647	NA	0.31288569	1.667218085	1.506890772	1.106396108	0.26855511	NA	2.516587171	-0.352455742	0.872954372	-0.403750474	0.686396219	0.857805209	NA	NA	NA	NA	NA	NA	NA	NA	NA	NA	NA	NA	NA	NA	NA	NA	NA	NA	NA	NA	NA	NA	NA	NA	8.263094327	0.122204214	0.855273011	0.142883281	0.886382363	0.998965989	NA	NA	NA	NA	NA	NA	6.280667379	-0.051129114	0.990185828	-0.051635877	0.958818831	0.999632541	NA	NA	NA	NA	NA	NA
PRKG1	1.009964019	1.686236754	3.104647076	0.543133153	0.587038128	NA	NA	NA	NA	NA	NA	NA	1.328325224	0.25650061	0.804743692	0.318735782	0.749926879	0.972002193	3.627315253	-0.47979672	1.005734386	-0.477061068	0.633318637	0.925737934	0.251803982	-1.751288937	1.763161492	-0.993266326	0.320580183	NA	NA	NA	NA	NA	NA	NA	NA	NA	NA	NA	NA	NA	NA	NA	NA	NA	NA	NA	NA	NA	NA	NA	NA	NA	NA	NA	NA	NA	NA	NA	9.621565971	-0.692443404	0.844938298	-0.819519491	0.412490086	0.998965989	1.587947801	0.698222869	1.734616923	0.402522804	0.687299309	NA	4.917872477	0.626926098	1.041403541	0.60200112	0.547173392	0.997911346	NA	NA	NA	NA	NA	NA
DKK1	0.443768183	-1.48461367	2.006202846	-0.740011746	0.459292867	NA	80.25864204	3.209555368	1.456270787	2.203955059	0.027527505	0.405844699	NA	NA	NA	NA	NA	NA	0.456154576	1.190699316	2.042033395	0.583094928	0.559829398	NA	NA	NA	NA	NA	NA	NA	NA	NA	NA	NA	NA	NA	NA	NA	NA	NA	NA	NA	9.226550401	-1.28543838	1.055462082	-1.217891577	0.223265177	0.699295017	NA	NA	NA	NA	NA	NA	6.072076231	-4.984726636	1.654598223	-3.012650786	0.002589767	NA	984.7344918	-2.639284456	1.387938789	-1.901585629	0.057225348	0.495717106	167.9050158	-2.736143204	1.52339338	-1.796084478	0.072481083	0.698119145	426.8799119	-2.926297544	1.645653787	-1.778197557	0.075371414	0.528810559	208.5856944	-2.434428678	1.954870778	-1.245314374	0.213016214	0.99998775
FAM13C	0.071855067	-1.423946351	3.384911276	-0.420674645	0.673992678	NA	NA	NA	NA	NA	NA	NA	0.415835824	0.864857652	1.316964819	0.656705206	0.511370487	NA	1.081908938	-0.993057432	1.008981548	-0.984217634	0.325008517	NA	0.428849765	-0.765741816	1.232133056	-0.621476562	0.534286111	NA	1.88642962	-0.632276204	1.329381566	-0.475616798	0.634347406	0.829983862	NA	NA	NA	NA	NA	NA	2.02603841	-0.881918116	1.855047563	-0.475415366	0.634490944	NA	NA	NA	NA	NA	NA	NA	NA	NA	NA	NA	NA	NA	4.304551988	-1.221883765	1.786724986	-0.683867844	0.494058621	NA	1.774213855	-1.590895424	2.366353425	-0.672298317	0.501393801	NA	5.496657326	-1.721929159	1.838073886	-0.93681172	0.348855415	0.944035264	NA	NA	NA	NA	NA	NA
AL592430.1	1.289987518	2.845659224	2.978692297	0.95533843	0.339406579	NA	NA	NA	NA	NA	NA	NA	NA	NA	NA	NA	NA	NA	0.435591928	0.036989547	1.49367099	0.024764186	0.980243058	NA	NA	NA	NA	NA	NA	NA	1.463245016	1.091994342	1.263943116	0.863958456	0.387610713	0.653502751	NA	NA	NA	NA	NA	NA	NA	NA	NA	NA	NA	NA	NA	NA	NA	NA	NA	NA	NA	NA	NA	NA	NA	NA	NA	NA	NA	NA	NA	NA	NA	NA	NA	NA	NA	NA	NA	NA	NA	NA	NA	NA	NA	NA	NA	NA	NA	NA
EGR2	0.994208766	-0.217096195	1.403859363	-0.15464241	0.877103234	NA	0.746770997	5.711479625	2.894186879	1.973431525	0.048446419	NA	5.698915602	3.066018875	1.143910204	2.680296814	0.007355691	0.135857375	7.947577175	-0.372718253	1.204992879	-0.309311581	0.757084522	0.954142808	1.103940691	-0.388552385	1.177457212	-0.329992786	0.741405413	0.926940246	19.7521707	1.113933595	1.231351392	0.904643144	0.365654471	0.633537066	1.39313935	3.276465865	2.237783924	1.464156494	0.143151194	NA	3.098762768	1.896784645	1.563295943	1.213324101	0.225005932	NA	NA	NA	NA	NA	NA	NA	NA	NA	NA	NA	NA	NA	8.148146738	2.654169572	1.634559104	1.623783175	0.104422092	0.668674163	NA	NA	NA	NA	NA	NA	11.98965429	3.110575501	1.620701705	1.919276997	0.054949288	0.446599168	NA	NA	NA	NA	NA	NA
PBLD	0.720712885	-0.005353819	0.758021592	-0.007062885	0.99436468	NA	0.357567876	1.601417435	2.211156324	0.724244332	0.468915746	NA	0.806891907	0.323163677	0.909863738	0.355178103	0.722456168	0.970504582	3.773962478	0.30795225	0.540728426	0.569513706	0.569007572	0.904541628	0.919235459	0.347312885	0.892350376	0.389211339	0.697119816	0.90891125	9.36159257	1.19463008	0.896526371	1.332509694	0.182692758	0.443319779	0.419700715	0.062966342	1.372322565	0.045883048	0.963403466	NA	3.257120642	-0.698616035	1.056865283	-0.661026572	0.508595273	NA	NA	NA	NA	NA	NA	NA	NA	NA	NA	NA	NA	NA	27.68465248	-0.28613221	0.485066681	-0.589882218	0.555269616	0.998965989	4.23545413	-0.793853354	1.038694593	-0.764279856	0.444700487	0.999815492	11.77739504	-0.152107301	0.734006181	-0.207228911	0.83583109	0.999632541	5.326039714	-0.34545177	0.941588171	-0.366882019	0.713707024	0.99998775
LRRC20	0.529003834	-1.522395007	1.339184976	-1.136807114	0.255618929	NA	8.265623228	1.177879016	0.808150857	1.457498938	0.144978704	0.720620312	NA	NA	NA	NA	NA	NA	2.399122009	-1.103427907	0.679837286	-1.623076477	0.104573057	0.545652969	0.325519186	-0.735224902	1.285624304	-0.571881614	0.567402181	NA	2.723825726	-1.156328442	1.122206218	-1.030406376	0.302819281	0.576555595	NA	NA	NA	NA	NA	NA	2.610026817	-0.51809728	1.220647069	-0.424444783	0.671241467	NA	NA	NA	NA	NA	NA	NA	NA	NA	NA	NA	NA	NA	60.66434357	-0.646250167	0.440467828	-1.467190398	0.142324268	0.77449044	11.86720898	-0.419684015	0.597775878	-0.702075861	0.482631855	0.999815492	21.88555923	-0.099167499	0.604715792	-0.163990259	0.869738813	0.999632541	6.711653387	-0.649010387	0.850159128	-0.763398717	0.445225645	0.99998775
CFAP70	0.289936752	1.076685551	1.468643155	0.733115834	0.463487784	NA	NA	NA	NA	NA	NA	NA	0.96018475	0.888799878	0.956762651	0.928965901	0.352906758	0.858400802	1.214970297	0.549393247	0.962309345	0.570911267	0.568059793	NA	0.681644807	-1.653558684	0.981721837	-1.684345424	0.092114932	NA	2.191258777	0.431963041	0.862137271	0.501037428	0.616344782	0.817778857	0.211656893	-0.470620148	1.686808234	-0.279000386	0.780244529	NA	NA	NA	NA	NA	NA	NA	NA	NA	NA	NA	NA	NA	NA	NA	NA	NA	NA	NA	4.782509666	-1.277215553	1.384009065	-0.922837563	0.356091862	0.998965989	NA	NA	NA	NA	NA	NA	2.381123749	0.148227397	1.655029124	0.089561806	0.928635437	NA	NA	NA	NA	NA	NA	NA
AGAP5	2.085458537	-1.584607915	0.926186883	-1.710894361	0.087100616	0.494141682	0.154727025	1.995606951	2.998278679	0.665584212	0.505676901	NA	0.375400891	0.137154897	1.419504343	0.096621682	0.923026838	NA	1.644893881	-0.092350107	0.727997111	-0.126855047	0.899055127	NA	0.483331078	0.015510531	1.081079956	0.014347256	0.988552938	NA	6.675619025	-0.187797769	0.558725931	-0.336117868	0.736781985	0.885393917	NA	NA	NA	NA	NA	NA	NA	NA	NA	NA	NA	NA	NA	NA	NA	NA	NA	NA	NA	NA	NA	NA	NA	NA	7.823873043	-0.054204209	2.382381896	-0.022752108	0.981848011	0.998965989	NA	NA	NA	NA	NA	NA	5.762460836	-0.592480126	2.302237943	-0.257349649	0.796908868	0.999632541	NA	NA	NA	NA	NA	NA
AC022400.4	0.989057311	1.858390345	1.992597753	0.932647014	0.351002251	NA	0.172709824	1.496322625	2.859393355	0.523300728	0.600764994	NA	NA	NA	NA	NA	NA	NA	0.375036232	-0.376352993	1.427000526	-0.263737109	0.791982499	NA	NA	NA	NA	NA	NA	NA	1.236265498	-0.895994082	0.814365047	-1.100236417	0.271229127	0.544364824	NA	NA	NA	NA	NA	NA	NA	NA	NA	NA	NA	NA	NA	NA	NA	NA	NA	NA	NA	NA	NA	NA	NA	NA	NA	NA	NA	NA	NA	NA	NA	NA	NA	NA	NA	NA	NA	NA	NA	NA	NA	NA	NA	NA	NA	NA	NA	NA
ZSWIM8-AS1	0.273925451	0.113049924	1.814440246	0.062305675	0.950319409	NA	0.654592983	3.336274835	2.303747271	1.448194807	0.147562577	NA	NA	NA	NA	NA	NA	NA	1.257986337	-0.213633382	0.825419506	-0.258817947	0.79577571	NA	NA	NA	NA	NA	NA	NA	2.994839784	0.103684535	0.747844587	0.138644495	0.889731081	0.956016079	NA	NA	NA	NA	NA	NA	NA	NA	NA	NA	NA	NA	NA	NA	NA	NA	NA	NA	NA	NA	NA	NA	NA	NA	NA	NA	NA	NA	NA	NA	NA	NA	NA	NA	NA	NA	NA	NA	NA	NA	NA	NA	NA	NA	NA	NA	NA	NA
AL512662.2	0.986455654	1.477549027	2.599350654	0.568430052	0.56974299	NA	0.177974239	2.025175281	2.877474381	0.703803062	0.481555426	NA	NA	NA	NA	NA	NA	NA	0.581111119	-0.620027469	1.280334608	-0.484269866	0.628194359	NA	NA	NA	NA	NA	NA	NA	2.305837848	-1.183445529	0.899382083	-1.315842901	0.188226777	0.449723027	NA	NA	NA	NA	NA	NA	NA	NA	NA	NA	NA	NA	NA	NA	NA	NA	NA	NA	NA	NA	NA	NA	NA	NA	NA	NA	NA	NA	NA	NA	NA	NA	NA	NA	NA	NA	NA	NA	NA	NA	NA	NA	NA	NA	NA	NA	NA	NA
LINC00857	1.977713264	0.781011458	1.848259721	0.42256586	0.67261204	0.921520988	5.227808919	0.746007592	1.138894435	0.655027867	0.512449813	0.911799031	NA	NA	NA	NA	NA	NA	1.318812819	-0.053478288	0.878564994	-0.060870042	0.951462708	NA	NA	NA	NA	NA	NA	NA	1.391258232	2.796759065	1.089941603	2.565971477	0.010288729	0.075194357	NA	NA	NA	NA	NA	NA	NA	NA	NA	NA	NA	NA	NA	NA	NA	NA	NA	NA	NA	NA	NA	NA	NA	NA	4.563839035	-5.557900399	1.780885411	-3.120863569	0.001803216	0.048666968	NA	NA	NA	NA	NA	NA	3.431359865	-5.464954454	1.949181362	-2.803717786	0.00505171	NA	NA	NA	NA	NA	NA	NA
AL603756.1	1.688760443	1.070567038	1.911221475	0.560148079	0.575378438	0.886122186	NA	NA	NA	NA	NA	NA	NA	NA	NA	NA	NA	NA	1.279801055	-0.248767699	0.930480684	-0.267353963	0.789196642	NA	0.403726029	-0.319504025	1.205615923	-0.265013109	0.790999363	NA	3.32675854	1.309032992	0.901324235	1.452344162	0.146405934	0.391877585	0.449426543	0.084850796	1.266776299	0.066981673	0.946596293	NA	NA	NA	NA	NA	NA	NA	NA	NA	NA	NA	NA	NA	NA	NA	NA	NA	NA	NA	12.31172737	0.474437688	0.764852915	0.620299249	0.53506079	0.998965989	3.543190469	1.665909764	1.170180385	1.42363501	0.154552156	0.9260978	6.99838493	0.22760078	0.842161824	0.270257774	0.786961949	0.999632541	2.160836716	0.224128119	1.713957435	0.130766444	0.895960069	NA
AL157394.3	0.364471763	-1.094778253	2.67730577	-0.40891043	0.682605395	NA	NA	NA	NA	NA	NA	NA	0.524269618	2.255894243	1.446718795	1.559317713	0.118921201	NA	2.011864333	-0.602754798	0.823262757	-0.732153609	0.464074816	0.865797553	0.488882371	-1.091347076	1.073944214	-1.016204624	0.309531955	NA	5.869194744	0.126840439	0.894515041	0.141797995	0.887239568	0.954892007	0.317291646	-0.551068577	1.413408471	-0.389886284	0.696620637	NA	NA	NA	NA	NA	NA	NA	NA	NA	NA	NA	NA	NA	NA	NA	NA	NA	NA	NA	NA	NA	NA	NA	NA	NA	NA	NA	NA	NA	NA	NA	NA	NA	NA	NA	NA	NA	NA	NA	NA	NA	NA	NA
AL157400.3	1.368324272	1.962489103	2.049815197	0.957398065	0.338366375	NA	NA	NA	NA	NA	NA	NA	0.290761568	-1.233970259	1.322713563	-0.932908147	0.350867396	NA	1.179117268	-1.268767854	1.006120484	-1.26104962	0.20729097	NA	0.610651507	-1.84055957	1.0862065	-1.694484033	0.090173343	NA	3.129697642	-0.609488434	1.319340987	-0.461964299	0.644106923	0.835259532	0.603378671	-1.36087294	1.147108618	-1.18635055	0.235483891	NA	NA	NA	NA	NA	NA	NA	NA	NA	NA	NA	NA	NA	NA	NA	NA	NA	NA	NA	NA	NA	NA	NA	NA	NA	NA	NA	NA	NA	NA	NA	NA	NA	NA	NA	NA	NA	NA	NA	NA	NA	NA	NA
MORN4	2.017624053	1.972611532	1.739775491	1.133831085	0.256865409	0.726759218	NA	NA	NA	NA	NA	NA	0.801236615	0.067349736	1.01285624	0.066494862	0.946983848	0.995038505	2.265719572	-0.179696627	0.86859607	-0.206881695	0.836102253	0.970060001	NA	NA	NA	NA	NA	NA	2.407627265	-1.425137971	0.696784483	-2.0453067	0.040824631	0.185131969	NA	NA	NA	NA	NA	NA	18.53391919	0.243351145	0.489239286	0.497407204	0.618901927	0.93047943	NA	NA	NA	NA	NA	NA	1.638987462	-0.343700958	1.67938844	-0.204658404	0.837839021	NA	169.653872	0.004109849	0.298013451	0.013790818	0.988996868	0.998965989	28.31640303	-0.353182844	0.452808048	-0.779983584	0.435400538	0.999815492	106.7197018	-0.012819971	0.353383163	-0.036277821	0.971060834	0.999632541	28.99795865	0.062022363	0.434689712	0.14268192	0.886541397	0.99998775
CNNM1	1.081786116	2.601635227	3.387156669	0.768088246	0.442434759	NA	NA	NA	NA	NA	NA	NA	0.885724038	-0.018847209	0.856770656	-0.021997963	0.98244958	0.997150419	2.653388601	-0.722581886	0.675996815	-1.068913151	0.285108805	0.76949721	0.467475862	-1.562484138	1.278536078	-1.222088422	0.221674191	NA	1.905288701	1.16412216	1.496832043	0.777723971	0.436731758	0.692089609	NA	NA	NA	NA	NA	NA	NA	NA	NA	NA	NA	NA	NA	NA	NA	NA	NA	NA	NA	NA	NA	NA	NA	NA	7.253019891	1.289244238	1.039843791	1.239844147	0.215033046	0.893248774	1.782313035	-0.342183496	1.588916854	-0.215356452	0.82948942	NA	3.50261524	0.283819816	1.213837624	0.233820249	0.815124529	NA	NA	NA	NA	NA	NA	NA
AL391684.1	2.128007397	0.916609149	1.685671219	0.543765083	0.58660314	0.888060942	NA	NA	NA	NA	NA	NA	0.550851336	0.327385961	1.138408909	0.287582044	0.773666691	NA	1.758250304	0.116429021	0.797760557	0.14594482	0.883964949	NA	0.635789007	-0.637370377	0.955257333	-0.667223747	0.504629225	NA	2.252112962	-0.691351938	0.786412657	-0.879121072	0.379335634	0.646036249	NA	NA	NA	NA	NA	NA	NA	NA	NA	NA	NA	NA	NA	NA	NA	NA	NA	NA	NA	NA	NA	NA	NA	NA	10.45528983	0.45961526	0.795996483	0.577408656	0.563663428	0.998965989	4.15224562	-0.115389908	1.079586773	-0.106883403	0.91488148	0.999815492	9.365545002	0.681674853	0.843067622	0.808564859	0.418765485	0.971462151	NA	NA	NA	NA	NA	NA
AL133353.1	0.260287246	-0.15967655	1.426966729	-0.11189928	0.910903267	NA	NA	NA	NA	NA	NA	NA	NA	NA	NA	NA	NA	NA	0.917921289	0.986115726	1.050759102	0.938479357	0.347998121	NA	0.956872179	-0.667040906	0.947210792	-0.704215906	0.481298327	0.812814914	2.29327485	0.469975896	0.830802771	0.565688888	0.57160529	0.787741456	0.482003872	0.003222312	1.519338908	0.002120864	0.998307796	NA	1.982053574	-0.72371329	1.328214878	-0.544876663	0.585838348	NA	NA	NA	NA	NA	NA	NA	NA	NA	NA	NA	NA	NA	22.48173279	-0.83249063	0.550731272	-1.511609512	0.13063323	0.746274995	5.889931281	0.313845575	0.882704717	0.355549902	0.722177668	0.999815492	9.632734225	-0.487169361	0.832492817	-0.585193471	0.558417635	0.997925288	4.957460112	-0.649996944	0.971045108	-0.669378733	0.503253914	0.99998775
DNMBP-AS1	0.231564568	-0.767533038	1.682695225	-0.456133129	0.648294249	NA	NA	NA	NA	NA	NA	NA	NA	NA	NA	NA	NA	NA	1.922938981	0.766561578	1.067230563	0.718271762	0.472589738	0.869831578	0.549161581	-0.55877918	1.283330023	-0.435413471	0.663262334	NA	1.498077344	0.355045016	0.825861421	0.429908707	0.667262051	0.848793898	NA	NA	NA	NA	NA	NA	NA	NA	NA	NA	NA	NA	NA	NA	NA	NA	NA	NA	NA	NA	NA	NA	NA	NA	NA	NA	NA	NA	NA	NA	NA	NA	NA	NA	NA	NA	NA	NA	NA	NA	NA	NA	NA	NA	NA	NA	NA	NA
SEMA4G	0.887828074	-1.008882978	0.833034373	-1.211094057	0.225859359	NA	NA	NA	NA	NA	NA	NA	0.846131742	-0.138259128	1.068897325	-0.129347436	0.897082738	0.993042262	1.019813446	0.788556787	1.10228797	0.715381831	0.474373136	NA	NA	NA	NA	NA	NA	NA	3.579376458	0.001365635	0.743199654	0.001837507	0.998533882	0.999419651	NA	NA	NA	NA	NA	NA	2.608366977	1.483001769	1.419770182	1.044536495	0.296237244	NA	NA	NA	NA	NA	NA	NA	NA	NA	NA	NA	NA	NA	4.441520257	0.539428765	1.495568417	0.36068478	0.718335104	NA	NA	NA	NA	NA	NA	NA	6.782521314	0.896797796	1.330215645	0.674174747	0.500200222	0.988609312	NA	NA	NA	NA	NA	NA
KAZALD1	1.604388556	1.368939638	1.136792397	1.204212522	0.228507447	NA	NA	NA	NA	NA	NA	NA	NA	NA	NA	NA	NA	NA	1.665124431	0.728632749	0.814526836	0.89454726	0.371029156	NA	0.585931981	1.799135159	1.135151527	1.584929515	0.11298235	NA	8.311288291	0.834092777	0.719434812	1.159372278	0.246304472	0.518236215	0.625093541	0.672559477	1.120355853	0.600308799	0.548300456	NA	2.669105911	0.948686662	1.329873181	0.713366263	0.475619144	NA	NA	NA	NA	NA	NA	NA	NA	NA	NA	NA	NA	NA	7.338861063	-1.405899667	1.076574435	-1.305901033	0.191586215	0.86257779	2.027238431	-1.403694058	1.823881512	-0.769619106	0.441525868	NA	5.078413551	-0.619493798	1.333768964	-0.464468596	0.642312054	0.999632541	NA	NA	NA	NA	NA	NA
KCNIP2	1.130741953	1.957303411	2.239457766	0.874007735	0.382114041	NA	NA	NA	NA	NA	NA	NA	0.528008606	-0.840738948	1.076082129	-0.781296265	0.434628266	NA	1.307888575	-0.569868793	0.961853401	-0.59246949	0.553536246	NA	NA	NA	NA	NA	NA	NA	1.077828554	-0.614749787	0.850334888	-0.722950212	0.469710473	NA	NA	NA	NA	NA	NA	NA	NA	NA	NA	NA	NA	NA	NA	NA	NA	NA	NA	NA	NA	NA	NA	NA	NA	NA	NA	NA	NA	NA	NA	NA	NA	NA	NA	NA	NA	NA	NA	NA	NA	NA	NA	NA	NA	NA	NA	NA	NA	NA
CFAP58-DT	0.727405229	-1.700111776	0.955864733	-1.778611259	0.075303517	NA	0.50751491	2.37866498	1.955338112	1.21649804	0.223795257	NA	NA	NA	NA	NA	NA	NA	NA	NA	NA	NA	NA	NA	NA	NA	NA	NA	NA	NA	1.657852026	-1.876565431	0.829620453	-2.261956566	0.023700087	0.131132733	NA	NA	NA	NA	NA	NA	NA	NA	NA	NA	NA	NA	NA	NA	NA	NA	NA	NA	NA	NA	NA	NA	NA	NA	NA	NA	NA	NA	NA	NA	NA	NA	NA	NA	NA	NA	1.985699552	-0.334702531	1.577245036	-0.21220706	0.831945499	NA	NA	NA	NA	NA	NA	NA
ADD3-AS1	0.604694671	-0.309161609	1.956817233	-0.157992072	0.874463046	NA	NA	NA	NA	NA	NA	NA	NA	NA	NA	NA	NA	NA	0.365329031	-1.633147516	1.679680151	-0.972296729	0.330902951	NA	NA	NA	NA	NA	NA	NA	0.763116387	-0.405133037	1.238217889	-0.327190425	0.743523862	NA	NA	NA	NA	NA	NA	NA	NA	NA	NA	NA	NA	NA	NA	NA	NA	NA	NA	NA	NA	NA	NA	NA	NA	NA	NA	NA	NA	NA	NA	NA	NA	NA	NA	NA	NA	NA	NA	NA	NA	NA	NA	NA	NA	NA	NA	NA	NA	NA
CASC2	0.352971717	-0.196770425	0.911138556	-0.215961034	0.829018121	NA	NA	NA	NA	NA	NA	NA	0.373047966	0.14563877	1.134042911	0.128424391	0.89781313	NA	2.81379494	-0.470362066	0.561360883	-0.837896049	0.402089088	0.837628663	0.630179728	-1.33450152	1.003498144	-1.329849516	0.183567858	NA	2.723264594	-0.028162886	0.582253701	-0.048368754	0.961422361	0.986106807	NA	NA	NA	NA	NA	NA	NA	NA	NA	NA	NA	NA	NA	NA	NA	NA	NA	NA	NA	NA	NA	NA	NA	NA	28.69266492	-1.052712	0.47320778	-2.224629526	0.026106119	0.320262637	8.139584507	-0.373023363	0.714453628	-0.52210997	0.601593765	0.999815492	11.53160225	-0.878356228	0.675159674	-1.300960738	0.193271894	0.787184567	5.09648658	-0.886904077	0.934182783	-0.949390304	0.34242214	0.99998775
NANOS1	0.477742891	1.280174275	1.571681733	0.814525134	0.41534418	NA	NA	NA	NA	NA	NA	NA	1.629339773	1.284832741	1.219210436	1.053823608	0.291963683	0.8193094	1.565173419	0.140638483	0.909552568	0.154623809	0.877117899	NA	NA	NA	NA	NA	NA	NA	1.455188717	-0.489572447	0.998960749	-0.490081765	0.624076041	0.822242901	0.430579559	1.483276372	1.443459662	1.027584221	0.30414545	NA	10.36214111	0.472205893	0.850324577	0.555324291	0.578672867	0.918254123	NA	NA	NA	NA	NA	NA	1.747080255	-0.827214338	1.792497574	-0.461487005	0.644449242	NA	86.48916581	-0.074290639	0.283783059	-0.261786732	0.793485869	0.998965989	14.3090165	-0.132850611	0.596387127	-0.222759019	0.823723065	0.999815492	41.78397334	0.377114751	0.442557233	0.852126512	0.394143878	0.96110362	8.091917273	-0.501752044	0.765460941	-0.655490068	0.512152279	0.99998775
AL731577.2	0.298782516	0.220024839	1.70535455	0.129019997	0.897341826	NA	NA	NA	NA	NA	NA	NA	0.766697932	0.443265278	1.056881299	0.419408763	0.674917421	NA	2.749513356	-0.785474726	0.625786911	-1.255179219	0.209413708	0.696550401	0.578351611	-0.66017541	1.03482537	-0.637958277	0.523500841	NA	1.863161006	-0.265288825	0.758914243	-0.349563639	0.726666203	0.879980745	NA	NA	NA	NA	NA	NA	NA	NA	NA	NA	NA	NA	NA	NA	NA	NA	NA	NA	NA	NA	NA	NA	NA	NA	NA	NA	NA	NA	NA	NA	NA	NA	NA	NA	NA	NA	NA	NA	NA	NA	NA	NA	NA	NA	NA	NA	NA	NA
EDRF1-AS1	0.862466924	2.073484742	1.662659636	1.24708912	0.212364822	NA	NA	NA	NA	NA	NA	NA	NA	NA	NA	NA	NA	NA	1.115884896	0.571155881	1.218006916	0.468926632	0.63912208	NA	0.502615732	-0.905779298	1.190397774	-0.760904731	0.446713973	NA	1.47952265	0.02818634	1.121548929	0.025131619	0.97994998	0.992745049	NA	NA	NA	NA	NA	NA	NA	NA	NA	NA	NA	NA	NA	NA	NA	NA	NA	NA	NA	NA	NA	NA	NA	NA	NA	NA	NA	NA	NA	NA	NA	NA	NA	NA	NA	NA	1.820470121	1.197970279	1.764465822	0.678942184	0.497174496	NA	NA	NA	NA	NA	NA	NA
FOXI2	0.697093223	-3.133024238	1.887356775	-1.660006354	0.096913174	NA	NA	NA	NA	NA	NA	NA	NA	NA	NA	NA	NA	NA	1.49771872	-1.338487454	1.584615426	-0.844676527	0.398291469	NA	0.289059537	0.135152468	1.600949777	0.08442018	0.932722363	NA	1.343184465	-1.099404056	1.17061383	-0.93916886	0.347644054	0.61878546	NA	NA	NA	NA	NA	NA	NA	NA	NA	NA	NA	NA	NA	NA	NA	NA	NA	NA	NA	NA	NA	NA	NA	NA	NA	NA	NA	NA	NA	NA	NA	NA	NA	NA	NA	NA	NA	NA	NA	NA	NA	NA	NA	NA	NA	NA	NA	NA
TCERG1L	1.133026396	1.637633613	1.075287418	1.522972914	0.127765482	NA	NA	NA	NA	NA	NA	NA	0.873698779	0.790550431	1.078904152	0.732734627	0.4637203	0.912601289	4.213345639	2.54974527	1.009984743	2.524538404	0.011585035	0.180868947	1.257868853	0.996372169	0.836577695	1.191009723	0.233649768	0.628834728	7.306142872	1.982073035	0.926128921	2.140169679	0.032341057	0.159449023	1.193353969	2.478561132	1.113230455	2.226458252	0.025983502	NA	NA	NA	NA	NA	NA	NA	NA	NA	NA	NA	NA	NA	NA	NA	NA	NA	NA	NA	NA	NA	NA	NA	NA	NA	NA	NA	NA	NA	NA	NA	NA	NA	NA	NA	NA	NA	NA	NA	NA	NA	NA	NA
SCART1	1.848234676	1.550724623	1.364065767	1.136840071	0.255605149	0.72576184	NA	NA	NA	NA	NA	NA	NA	NA	NA	NA	NA	NA	0.562537807	1.463411045	1.458747647	1.00319685	0.315765893	NA	0.673216996	-0.394337171	1.210554062	-0.325749327	0.74461402	NA	3.282868104	1.10868025	0.748122134	1.481950873	0.138353367	0.38013318	NA	NA	NA	NA	NA	NA	NA	NA	NA	NA	NA	NA	NA	NA	NA	NA	NA	NA	NA	NA	NA	NA	NA	NA	1.905307353	-4.295067303	2.269531423	-1.892490784	0.05842562	NA	NA	NA	NA	NA	NA	NA	NA	NA	NA	NA	NA	NA	NA	NA	NA	NA	NA	NA
AC069287.2	1.135162251	1.507434092	2.624098683	0.574457852	0.565658014	NA	NA	NA	NA	NA	NA	NA	NA	NA	NA	NA	NA	NA	0.654108219	-1.079398518	1.162998438	-0.928116911	0.353346928	NA	NA	NA	NA	NA	NA	NA	1.140006238	-1.028105772	1.055802176	-0.973767431	0.330172028	NA	NA	NA	NA	NA	NA	NA	NA	NA	NA	NA	NA	NA	NA	NA	NA	NA	NA	NA	NA	NA	NA	NA	NA	NA	NA	NA	NA	NA	NA	NA	NA	NA	NA	NA	NA	NA	NA	NA	NA	NA	NA	NA	NA	NA	NA	NA	NA	NA
AP006284.1	1.083240105	0.521787137	1.921742491	0.271517718	0.785992874	NA	0.562688944	2.235089487	1.553180646	1.439040263	0.150139115	NA	NA	NA	NA	NA	NA	NA	0.675792776	1.323215234	1.466936707	0.902026125	0.36704299	NA	NA	NA	NA	NA	NA	NA	0.533335937	1.159156048	1.381459956	0.839080454	0.401424163	NA	NA	NA	NA	NA	NA	NA	NA	NA	NA	NA	NA	NA	NA	NA	NA	NA	NA	NA	NA	NA	NA	NA	NA	NA	1.530181958	0.795238326	2.231347928	0.356393692	0.721545753	NA	NA	NA	NA	NA	NA	NA	NA	NA	NA	NA	NA	NA	NA	NA	NA	NA	NA	NA
DRD4	2.029718875	2.616329544	1.317862664	1.985282393	0.047113062	0.378233389	NA	NA	NA	NA	NA	NA	NA	NA	NA	NA	NA	NA	1.154573101	-0.399562237	0.96152907	-0.415548785	0.677740209	NA	0.489041368	1.824350609	1.434806774	1.271495676	0.203552365	NA	2.748756732	0.643145429	0.694169798	0.926495839	0.354188358	0.624039532	NA	NA	NA	NA	NA	NA	NA	NA	NA	NA	NA	NA	NA	NA	NA	NA	NA	NA	NA	NA	NA	NA	NA	NA	2.320589927	2.39446865	2.03885368	1.174419073	0.240227209	NA	NA	NA	NA	NA	NA	NA	1.873860129	3.011464197	1.990183308	1.513159207	0.130239223	NA	NA	NA	NA	NA	NA	NA
DUSP8	1.82851827	1.535027556	1.572540819	0.976144808	0.328992709	0.784849062	2.750939563	1.23592298	0.836545624	1.477412522	0.139565091	NA	NA	NA	NA	NA	NA	NA	0.83467539	1.947455449	1.363714123	1.428052563	0.15327673	NA	0.347716014	1.758234468	1.866335286	0.942078565	0.346152418	NA	4.738685766	2.618156545	1.124652698	2.327968936	0.019913753	0.116651331	NA	NA	NA	NA	NA	NA	3.781167403	-0.748502332	1.11825185	-0.669350408	0.503271979	0.900499799	NA	NA	NA	NA	NA	NA	NA	NA	NA	NA	NA	NA	17.69418943	1.087114118	0.689921775	1.575706344	0.115093495	0.702452371	1.878291581	2.80668619	1.849928566	1.517186254	0.129219666	NA	17.03942358	0.888503722	0.824330459	1.077848953	0.281101169	0.897466189	1.767611752	1.10725397	1.517293886	0.729755771	0.465539484	NA
ZNF214	0.318209686	0.073455551	1.081184049	0.067939914	0.945833465	NA	NA	NA	NA	NA	NA	NA	1.19632687	1.362739353	0.805289578	1.692235178	0.090601142	0.540290778	2.683107924	-0.217920691	0.624832789	-0.348766414	0.72726468	0.94707369	0.816795971	-1.158592573	0.92778121	-1.248777793	0.211746358	0.602739803	3.499593812	0.411773339	0.861529781	0.477956013	0.632681513	0.828734813	NA	NA	NA	NA	NA	NA	NA	NA	NA	NA	NA	NA	NA	NA	NA	NA	NA	NA	NA	NA	NA	NA	NA	NA	18.39179518	-0.298414986	0.549745672	-0.542823712	0.587251186	0.998965989	2.773193073	0.092848584	1.212922728	0.076549464	0.938981963	0.999815492	6.531138567	-0.913876698	0.875727808	-1.043562496	0.296687852	0.907182999	2.186403709	-1.144833408	1.513831206	-0.756249048	0.449499891	NA
LINC02709	1.340265411	2.638195089	3.111513324	0.847881662	0.396503878	NA	NA	NA	NA	NA	NA	NA	1.182361144	1.07859993	0.87410941	1.233941562	0.217224681	0.753548338	2.196758723	0.321067414	0.775725208	0.413893233	0.6789523	0.938147125	1.031026197	-0.295523267	0.901072068	-0.327968513	0.74293547	0.927566838	2.25730085	0.094455437	0.735955804	0.128343898	0.897876827	0.959067551	NA	NA	NA	NA	NA	NA	NA	NA	NA	NA	NA	NA	NA	NA	NA	NA	NA	NA	NA	NA	NA	NA	NA	NA	NA	NA	NA	NA	NA	NA	NA	NA	NA	NA	NA	NA	NA	NA	NA	NA	NA	NA	NA	NA	NA	NA	NA	NA
MRVI1-AS1	1.12643137	-0.957513447	0.778997991	-1.229160354	0.21901169	NA	6.317462659	0.478916767	0.841246242	0.569294391	0.569156373	0.926891329	0.831240265	0.486541913	0.968361259	0.502438432	0.61535915	0.954988279	2.480088561	0.296093395	0.760786333	0.389193893	0.69713272	0.94033816	NA	NA	NA	NA	NA	NA	1.677429361	1.354163238	0.924130134	1.465338255	0.142828654	0.387206802	NA	NA	NA	NA	NA	NA	5.301471894	0.290328355	1.006148003	0.288554322	0.772922455	0.970009418	NA	NA	NA	NA	NA	NA	NA	NA	NA	NA	NA	NA	6.430238075	0.210003307	1.229305932	0.170830793	0.864356816	0.998965989	NA	NA	NA	NA	NA	NA	10.07083183	-0.449839531	0.957941282	-0.46958988	0.638648057	0.999632541	NA	NA	NA	NA	NA	NA
MRVI1	0.974708947	1.502777477	0.783663199	1.917631808	0.055157714	NA	0.123170121	1.079436843	2.74302092	0.393521185	0.69393458	NA	NA	NA	NA	NA	NA	NA	0.946986462	1.386287749	1.172670752	1.182162808	0.237141107	NA	0.293586494	0.396775819	1.359048569	0.291951169	0.770323959	NA	1.372398877	0.363543367	0.875554489	0.415215012	0.67798451	0.854808826	NA	NA	NA	NA	NA	NA	7.199939864	-1.046877249	0.932485154	-1.12267444	0.261575787	0.743628731	NA	NA	NA	NA	NA	NA	NA	NA	NA	NA	NA	NA	8.395108078	0.671117807	1.418140581	0.473237855	0.636043493	0.998965989	NA	NA	NA	NA	NA	NA	16.69527879	-1.195830771	1.187582866	-1.006945119	0.313961148	0.917625426	NA	NA	NA	NA	NA	NA
SAA1	8.246495349	3.817473254	1.99863118	1.910043881	0.056127564	0.410297118	1.968265528	6.546672731	3.35320522	1.95236268	0.050895161	NA	37.37653715	4.973480328	1.321265405	3.764179632	0.000167097	0.008667699	91.21387029	4.562544358	1.104245115	4.131822088	3.5989894169163e-05	0.003476309	7.100767036	2.564431287	1.620123157	1.582861943	0.113452935	0.470115015	25.50114635	2.048794421	1.368093789	1.49755407	0.134249148	0.374010731	5.810603827	2.927037688	1.533863238	1.908278141	0.056355277	0.631258287	54.7076965	1.663035137	0.364053408	4.568107593	4.92147400396037e-06	0.000317717	2.036872949	-2.036904411	3.86372276	-0.527187	0.598063735	NA	8.893127204	2.95094423	1.892592369	1.559207507	0.118947275	0.999857235	749.5568072	2.519502624	0.361152007	6.976294115	3.03067931680764e-12	6.55562677513583e-10	124.8184008	2.742353301	0.319793894	8.575377298	9.87624939374729e-18	5.44757456143444e-15	349.5848908	2.047103651	0.345406513	5.926650414	3.09176191639943e-09	4.1840872349764e-07	126.4048551	2.545266344	0.379847955	6.700750415	2.07351934701767e-11	6.79742175682588e-09
TMEM86A	0.852348022	0.091247131	3.029375908	0.030120769	0.975970737	NA	1.669579108	0.239748821	1.200251867	0.199748759	0.841677078	NA	NA	NA	NA	NA	NA	NA	0.652756434	-0.492638588	1.434421871	-0.343440517	0.731267083	NA	NA	NA	NA	NA	NA	NA	NA	NA	NA	NA	NA	NA	NA	NA	NA	NA	NA	NA	10.77649146	-1.278655824	1.030294315	-1.241058798	0.214584029	0.689635136	0.990338657	-1.126224195	1.889250301	-0.596122279	0.551093542	NA	NA	NA	NA	NA	NA	NA	7.853908596	-0.596981287	1.26187806	-0.473089521	0.636149313	0.998965989	NA	NA	NA	NA	NA	NA	11.75284029	-1.476274411	1.416566272	-1.042149908	0.297342183	0.907182999	NA	NA	NA	NA	NA	NA
IGSF22	1.56584423	3.182512123	1.980918001	1.606584483	0.108145549	NA	NA	NA	NA	NA	NA	NA	0.552543622	0.29209298	1.118180072	0.261221773	0.793921489	NA	1.684340277	-2.115931456	0.661591916	-3.198242611	0.001382679	NA	0.360503796	-0.723515404	1.404458327	-0.515156193	0.606443878	NA	2.850789407	-0.491839029	0.845453691	-0.581745676	0.560738	0.780656198	NA	NA	NA	NA	NA	NA	1.493757907	1.277335068	1.881146967	0.679019285	0.497125643	NA	NA	NA	NA	NA	NA	NA	NA	NA	NA	NA	NA	NA	1.988791654	-1.702664247	1.813656307	-0.938802043	0.34783239	NA	NA	NA	NA	NA	NA	NA	3.337674909	0.240516254	1.274179214	0.188761715	0.850279579	NA	NA	NA	NA	NA	NA	NA
BDNF-AS	1.667996808	-0.584643882	0.551495174	-1.060106979	0.289095933	0.751416328	0.409419345	2.686046195	2.434171356	1.103474572	0.269821128	NA	2.972865128	0.478874656	0.56405417	0.848986997	0.395888528	0.88225274	5.35810115	0.369182561	0.481477709	0.766769788	0.443218402	0.856017971	1.635966528	-0.689173167	0.654983165	-1.052199817	0.292707883	0.683326347	10.26131105	0.015004747	0.546094133	0.027476485	0.978079695	0.99221751	0.877415492	-0.460603172	0.894413578	-0.514977839	0.606568506	NA	3.110755246	0.485266731	1.118366689	0.433906639	0.664356239	NA	NA	NA	NA	NA	NA	NA	NA	NA	NA	NA	NA	NA	17.37553034	0.684203265	0.812986254	0.841592661	0.400015999	0.998965989	4.118429713	-0.57105634	1.006803377	-0.567197482	0.570580019	0.999815492	11.86724858	1.049072841	0.869258287	1.206859753	0.22748616	0.834387359	3.344717235	-0.418354751	1.111678324	-0.376327164	0.706673687	0.99998775
KIAA1549L	2.669711699	-0.990488626	0.789951278	-1.253860401	0.20989275	0.687257167	NA	NA	NA	NA	NA	NA	NA	NA	NA	NA	NA	NA	0.440294202	-0.817911153	1.301640533	-0.628369456	0.529761942	NA	0.231984325	-0.780745794	1.698134852	-0.459766663	0.645683715	NA	3.387015484	0.401288331	0.641550448	0.625497701	0.531644457	0.760865185	NA	NA	NA	NA	NA	NA	3.275185565	-3.418722347	1.573853169	-2.172199043	0.029840653	NA	NA	NA	NA	NA	NA	NA	NA	NA	NA	NA	NA	NA	25.66376582	-5.103387248	1.007843221	-5.06367175	4.11257529278571e-07	3.75725900506739e-05	4.162522826	-4.13520216	1.545296578	-2.675992569	0.00745083	0.178746262	13.01018434	-3.864948932	1.075247142	-3.594474964	0.000325046	0.011821132	6.437389009	-5.981711267	1.473060514	-4.060736954	4.89180613432549e-05	0.004034951
AL133330.1	2.188242566	2.00474278	1.569812767	1.277058527	0.201581585	0.675925688	NA	NA	NA	NA	NA	NA	0.252499297	-0.123965942	1.732525252	-0.07155217	0.942958305	NA	1.148283548	0.395376135	0.919944323	0.429782678	0.667353734	NA	0.69074457	-0.550548232	0.921335733	-0.597554412	0.55013729	NA	2.718987181	1.386704897	0.731213169	1.896444095	0.057901346	0.228797667	0.411901916	-0.055439782	1.28740224	-0.043063294	0.965651079	NA	NA	NA	NA	NA	NA	NA	NA	NA	NA	NA	NA	NA	NA	NA	NA	NA	NA	NA	NA	NA	NA	NA	NA	NA	NA	NA	NA	NA	NA	NA	NA	NA	NA	NA	NA	NA	NA	NA	NA	NA	NA	NA
PAMR1	0	0	0	0	1	NA	NA	NA	NA	NA	NA	NA	7.96475962	5.14367668	1.071415622	4.800822926	1.58014945387046e-06	0.000246949	13.91363774	5.19896662	1.012682889	5.133854511	2.83867563910308e-07	7.8258739025523e-05	0.932480003	2.984501616	1.284562807	2.323359824	0.020159831	0.20751317	0.662435071	1.71452448	1.456684269	1.177004871	0.239193562	NA	0.724404191	2.512924424	1.341407286	1.873349318	0.061020164	NA	NA	NA	NA	NA	NA	NA	NA	NA	NA	NA	NA	NA	NA	NA	NA	NA	NA	NA	10.89903757	2.438295611	1.358294953	1.795114975	0.072635383	0.558199505	1.97875729	3.755552895	2.119352097	1.772028772	0.076389781	NA	NA	NA	NA	NA	NA	NA	2.450061605	2.739802157	1.602934475	1.709241519	0.087406221	NA
AC087276.2	1.838909099	-0.620318885	2.115157404	-0.293273155	0.769313371	0.948315285	NA	NA	NA	NA	NA	NA	0.365720001	-0.35143727	1.363137847	-0.257814916	0.796549752	NA	1.644234119	-0.248199828	0.789714126	-0.314290728	0.753300239	NA	0.644258375	0.529610692	1.015969095	0.521286223	0.602167397	NA	3.392258443	0.308291149	0.786102718	0.392176674	0.694927678	0.862149977	NA	NA	NA	NA	NA	NA	NA	NA	NA	NA	NA	NA	NA	NA	NA	NA	NA	NA	NA	NA	NA	NA	NA	NA	NA	NA	NA	NA	NA	NA	NA	NA	NA	NA	NA	NA	NA	NA	NA	NA	NA	NA	NA	NA	NA	NA	NA	NA
AC068205.2	1.00283146	1.166078905	1.930055083	0.604168718	0.545731476	NA	NA	NA	NA	NA	NA	NA	NA	NA	NA	NA	NA	NA	1.009479757	0.758980128	1.092132244	0.694952587	0.487085016	NA	0.485184954	-0.326511808	1.052936928	-0.310096264	0.756487753	NA	2.195611655	-0.814863539	0.830472883	-0.98120427	0.326492019	0.600352476	NA	NA	NA	NA	NA	NA	NA	NA	NA	NA	NA	NA	NA	NA	NA	NA	NA	NA	NA	NA	NA	NA	NA	NA	NA	NA	NA	NA	NA	NA	NA	NA	NA	NA	NA	NA	NA	NA	NA	NA	NA	NA	NA	NA	NA	NA	NA	NA
MAPK8IP1	0.8217983	-1.668869572	1.432101392	-1.165329202	0.243885763	NA	NA	NA	NA	NA	NA	NA	1.107905812	-0.77431441	0.903795887	-0.856735931	0.391590841	0.881531367	2.719209979	-0.713016736	0.683177424	-1.043677251	0.296634739	0.780274668	1.093011422	-1.816676292	1.018550471	-1.78358986	0.074490334	0.389570569	3.471880713	-0.291304565	0.806489584	-0.361200653	0.717949454	0.874846994	0.480066577	-0.35769104	1.310257986	-0.272992834	0.784858724	NA	1.845661081	-0.178318792	1.453878011	-0.12265045	0.902383903	NA	NA	NA	NA	NA	NA	NA	NA	NA	NA	NA	NA	NA	16.43794222	-0.390652631	0.659118768	-0.592689284	0.553389114	0.998965989	3.013526256	-1.402897267	1.231410143	-1.13926077	0.254594406	0.999815492	8.421285001	-0.159808673	0.946140612	-0.168905838	0.865870707	0.999632541	2.808094019	-0.197736057	1.227599573	-0.161075371	0.872034038	0.99998775
AGBL2	1.284560347	2.220414271	2.07355008	1.070827415	0.284247038	NA	NA	NA	NA	NA	NA	NA	0.870471306	-0.103679428	0.916831742	-0.113084466	0.90996359	0.993042262	2.401314355	0.589391084	0.725229618	0.812695827	0.416392474	0.843763662	0.494743968	0.272245627	1.139602687	0.238895214	0.811186837	NA	0.856876554	0.137015685	1.099303805	0.124638598	0.90080967	NA	NA	NA	NA	NA	NA	NA	NA	NA	NA	NA	NA	NA	NA	NA	NA	NA	NA	NA	NA	NA	NA	NA	NA	NA	7.309762985	-0.183137145	0.845961208	-0.216484093	0.828610423	0.998965989	1.580339157	0.48150201	1.826605548	0.263604811	0.792084451	NA	1.631131707	-1.505198525	2.110933312	-0.713048829	0.475815543	NA	NA	NA	NA	NA	NA	NA
AP000781.1	1.267397689	1.292992274	2.097034	0.616581455	0.53751083	NA	NA	NA	NA	NA	NA	NA	NA	NA	NA	NA	NA	NA	1.74962527	-0.771183573	1.069228949	-0.721252051	0.470754452	NA	0.752691871	-1.348150046	1.223768805	-1.101637859	0.270619142	0.664964936	3.059832395	-0.102929976	0.909019673	-0.113231846	0.909846749	0.96462827	NA	NA	NA	NA	NA	NA	NA	NA	NA	NA	NA	NA	NA	NA	NA	NA	NA	NA	NA	NA	NA	NA	NA	NA	NA	NA	NA	NA	NA	NA	NA	NA	NA	NA	NA	NA	NA	NA	NA	NA	NA	NA	NA	NA	NA	NA	NA	NA
CD6	1.246658825	2.018442581	1.190671812	1.695213207	0.090034982	NA	NA	NA	NA	NA	NA	NA	NA	NA	NA	NA	NA	NA	1.548659631	0.815636929	0.874777378	0.932393715	0.351133092	NA	NA	NA	NA	NA	NA	NA	2.932553674	0.173459248	0.560746918	0.30933607	0.757065895	0.896403177	NA	NA	NA	NA	NA	NA	NA	NA	NA	NA	NA	NA	NA	NA	NA	NA	NA	NA	NA	NA	NA	NA	NA	NA	6.403810412	-1.088301549	1.106609818	-0.983455534	0.32538329	0.98778458	NA	NA	NA	NA	NA	NA	3.679587613	-0.245048059	1.3358155	-0.183444539	0.854449232	NA	1.613787279	0.379979383	1.658776685	0.229072054	0.818812913	NA
AP001453.3	0.381424551	-0.313571785	1.439544058	-0.217827154	0.827563787	NA	NA	NA	NA	NA	NA	NA	0.263911181	-0.864202337	1.313959789	-0.657708359	0.51072555	NA	1.328711972	-0.490030406	0.850781801	-0.575976596	0.564631001	NA	0.372053152	0.167744914	1.335787089	0.125577583	0.900066308	NA	2.228303672	0.373996859	0.755930443	0.49475036	0.620776349	0.820467425	0.795587507	-0.564483751	1.239099099	-0.45555981	0.648706549	NA	NA	NA	NA	NA	NA	NA	NA	NA	NA	NA	NA	NA	NA	NA	NA	NA	NA	NA	NA	NA	NA	NA	NA	NA	NA	NA	NA	NA	NA	NA	NA	NA	NA	NA	NA	NA	NA	NA	NA	NA	NA	NA
CDC42EP2	2.631570507	1.438518926	1.555990581	0.924503621	0.355224167	0.795559318	2.740855011	0.396127811	1.060603004	0.373493012	0.708781545	NA	0.873263306	1.257392523	1.025312234	1.226350843	0.220066676	0.756519233	2.625328389	0.860546506	1.105137591	0.77867816	0.436169325	0.853585061	0.821952935	1.309951102	0.972707948	1.346705458	0.178075114	0.568669706	4.846981106	1.76277487	0.767108791	2.29794638	0.021564841	0.123126933	0.455544255	0.325007815	1.331744581	0.244046659	0.807194684	NA	32.66613572	0.275173788	0.546521884	0.503500036	0.614612755	0.928124769	NA	NA	NA	NA	NA	NA	2.37439143	-2.357812374	1.637438042	-1.439939902	0.149884403	NA	491.7716666	-0.505589808	0.480325167	-1.052599036	0.292524799	0.967126832	109.4344166	-0.2767253	0.463753363	-0.59670791	0.55070241	0.999815492	329.6829464	-0.581979712	0.52722354	-1.1038576	0.269654914	0.883554075	116.8875137	-0.483505148	0.396903369	-1.21819361	0.223150408	0.99998775
SNX32	1.736768253	3.275419494	2.55651765	1.281203552	0.200122179	0.673775841	0.144202764	0.49751389	3.299168931	0.150799762	0.880133674	NA	0.556719628	-0.198813545	1.24270033	-0.159985107	0.872892806	NA	1.482886197	-0.646019503	0.984820045	-0.655977207	0.51183879	NA	0.74158062	-1.686115696	1.096013715	-1.538407478	0.123949015	0.487549207	4.073602466	-1.32208216	0.851359075	-1.552907815	0.12044516	0.353126045	NA	NA	NA	NA	NA	NA	NA	NA	NA	NA	NA	NA	NA	NA	NA	NA	NA	NA	NA	NA	NA	NA	NA	NA	5.712157766	-0.750330396	1.093067372	-0.686444784	0.492432672	0.998965989	NA	NA	NA	NA	NA	NA	4.096734706	0.332513829	1.49432704	0.222517441	0.823911098	0.999632541	NA	NA	NA	NA	NA	NA
SYT12	1.092275384	2.617939499	3.386997253	0.772938182	0.439558967	NA	NA	NA	NA	NA	NA	NA	0.907818526	-0.289517313	1.021525091	-0.283416741	0.776857397	0.974845052	4.140363517	-0.025647428	0.90403609	-0.028369916	0.977367118	0.996680679	0.409159708	-0.930958062	1.42553285	-0.653059705	0.513717789	NA	0.607540141	-0.904403323	1.597945774	-0.565978732	0.571408239	NA	0.266188566	0.215606117	1.646873683	0.13091843	0.895839835	NA	NA	NA	NA	NA	NA	NA	NA	NA	NA	NA	NA	NA	NA	NA	NA	NA	NA	NA	5.24170309	1.767475735	1.918547791	0.92125708	0.356916224	0.998965989	NA	NA	NA	NA	NA	NA	2.581951411	1.617387647	2.073833459	0.779902378	0.435448338	NA	NA	NA	NA	NA	NA	NA
AP002807.1	1.715715298	3.022496753	1.889548064	1.599587124	0.109690207	0.539696417	NA	NA	NA	NA	NA	NA	0.326065614	0.246859597	1.461656329	0.168890314	0.865882918	NA	1.522981581	0.63643275	0.825570955	0.770900122	0.440766135	NA	0.373939382	-0.095325474	1.262761739	-0.075489676	0.939825112	NA	2.836663027	1.337249184	0.673931007	1.984252349	0.047227715	0.202140685	NA	NA	NA	NA	NA	NA	2.202686328	0.490244949	1.312577236	0.373497982	0.708777847	NA	NA	NA	NA	NA	NA	NA	NA	NA	NA	NA	NA	NA	23.0424459	1.19191033	0.614856233	1.93851874	0.052559967	0.475756647	3.662880273	0.970766573	1.084629692	0.895021204	0.370775753	0.999815492	14.32138801	0.478995726	0.645631082	0.741903138	0.458146024	0.979674414	3.424445855	0.341423578	1.136219677	0.300490816	0.763802801	0.99998775
AP000487.1	2.552280252	1.710733919	1.275317924	1.341417609	0.179784904	0.652951018	NA	NA	NA	NA	NA	NA	1.397797776	-0.980105876	0.699275864	-1.401601179	0.161034375	0.676200147	4.065905163	-0.649622636	0.504138229	-1.28858039	0.197544004	0.688787663	1.615703239	-0.553832874	0.720569487	-0.768604394	0.442128196	0.789492312	4.868086597	-0.066434773	0.568100378	-0.116941963	0.906906044	0.962902487	0.485318082	0.149806172	1.456217072	0.102873517	0.918063356	NA	1.580218986	-1.033507216	1.557355231	-0.66362972	0.50692733	NA	NA	NA	NA	NA	NA	NA	NA	NA	NA	NA	NA	NA	22.21003046	-0.325403524	0.759184122	-0.428622668	0.668197847	0.998965989	3.190455818	-0.668863158	1.287727227	-0.519413696	0.603472282	0.999815492	15.02430529	-0.361858951	0.876377906	-0.412902868	0.67967778	0.999632541	2.992817432	-1.311857146	1.445606001	-0.90747904	0.364153529	0.99998775
SHANK2	2.008142442	0.819733706	0.908000977	0.902789453	0.36663765	0.803688691	2.985825473	1.141024401	0.892972429	1.277782342	0.201326182	0.775452303	0.613368897	0.708560679	1.002560615	0.706750962	0.479721254	NA	2.205856525	0.635954492	0.823301002	0.772444696	0.43985109	0.854743855	0.391483516	-0.026437816	1.201521811	-0.022003609	0.982445077	NA	3.088921875	0.524461019	0.669462988	0.783405548	0.433388999	0.689294419	NA	NA	NA	NA	NA	NA	2.709382142	-2.184324003	1.588915422	-1.374726415	0.169216279	NA	NA	NA	NA	NA	NA	NA	NA	NA	NA	NA	NA	NA	11.32951933	-3.562051851	1.810707679	-1.9672153	0.049158395	0.46025983	NA	NA	NA	NA	NA	NA	6.569156174	-3.040522515	1.750894047	-1.736554259	0.082465879	0.552274994	NA	NA	NA	NA	NA	NA
P2RY6	1.819092797	3.590412416	1.347092167	2.665305689	0.007691837	0.132574016	NA	NA	NA	NA	NA	NA	NA	NA	NA	NA	NA	NA	1.041155813	1.929464678	1.47563111	1.307552183	0.191025245	NA	0.511048563	1.940781144	1.412994515	1.37352348	0.169589667	NA	9.426965082	5.394989515	1.190688914	4.530981561	5.87102632772122e-06	0.000306463	0.444474794	1.979401389	1.821109044	1.086920849	0.277071791	NA	NA	NA	NA	NA	NA	NA	NA	NA	NA	NA	NA	NA	NA	NA	NA	NA	NA	NA	2.344864137	-0.722951893	1.957250499	-0.369371163	0.711851089	NA	NA	NA	NA	NA	NA	NA	NA	NA	NA	NA	NA	NA	NA	NA	NA	NA	NA	NA
AP002770.1	1.707140034	1.586589557	1.662554791	0.954308132	0.339927693	0.790057751	0.826271645	1.223640086	2.039006232	0.600115913	0.548428988	NA	NA	NA	NA	NA	NA	NA	0.502663547	-1.82787907	1.455347278	-1.2559745	0.209125216	NA	NA	NA	NA	NA	NA	NA	2.338026427	0.421078716	1.121911838	0.375322465	0.707420661	0.86975332	NA	NA	NA	NA	NA	NA	NA	NA	NA	NA	NA	NA	NA	NA	NA	NA	NA	NA	NA	NA	NA	NA	NA	NA	NA	NA	NA	NA	NA	NA	NA	NA	NA	NA	NA	NA	NA	NA	NA	NA	NA	NA	NA	NA	NA	NA	NA	NA
GVQW3	0.88225905	2.347381805	3.389076816	0.692631632	0.488540754	NA	NA	NA	NA	NA	NA	NA	0.73696501	0.71900377	0.962801164	0.746783237	0.455194416	NA	2.051568314	-0.67030311	0.76573202	-0.875375579	0.381369583	0.824796419	NA	NA	NA	NA	NA	NA	1.662181968	-0.772775919	1.183798754	-0.652793321	0.51388953	0.748800545	NA	NA	NA	NA	NA	NA	NA	NA	NA	NA	NA	NA	NA	NA	NA	NA	NA	NA	NA	NA	NA	NA	NA	NA	7.723547709	-0.332939881	1.042415498	-0.319392681	0.74942876	0.998965989	1.669389353	-0.166199474	1.67289445	-0.099348452	0.920861609	NA	2.634018538	0.214260535	1.603831249	0.133592942	0.893724465	NA	1.693559285	0.208413679	1.5721597	0.132565209	0.894537249	NA
KCTD21-AS1	0.796970922	-0.633577353	0.884979691	-0.715923043	0.474038869	NA	NA	NA	NA	NA	NA	NA	0.383663009	-0.934579148	1.304090583	-0.716652018	0.473588839	NA	2.40914477	-0.746804311	0.70624973	-1.057422438	0.290318835	0.77611902	0.774324748	-0.44628967	0.935988378	-0.476811123	0.633496624	0.88055162	5.380319496	0.310279128	0.88241925	0.351623254	0.725120823	0.878941595	0.37755038	1.108329409	1.499641994	0.739062665	0.459868946	NA	1.944785664	-0.564619713	1.530885828	-0.368818956	0.712262674	NA	NA	NA	NA	NA	NA	NA	NA	NA	NA	NA	NA	NA	20.47912916	-0.278170767	0.518365574	-0.536630479	0.591522886	0.998965989	6.513461062	-0.45490368	0.810963801	-0.560942029	0.574837057	0.999815492	17.12551092	-0.249845887	0.597554645	-0.418113874	0.675863862	0.999632541	3.129321404	-0.719449257	1.208310709	-0.59541743	0.551564478	0.99998775
FAM181B	0.493326205	0.369310225	1.24594679	0.296409307	0.766917519	NA	NA	NA	NA	NA	NA	NA	0.279080862	-0.765418041	1.355295241	-0.564761107	0.572236264	NA	1.346010117	-1.057599323	1.135704423	-0.931227616	0.351735836	NA	NA	NA	NA	NA	NA	NA	1.069559147	-0.62020945	1.5345629	-0.404160331	0.686094822	NA	NA	NA	NA	NA	NA	NA	NA	NA	NA	NA	NA	NA	NA	NA	NA	NA	NA	NA	NA	NA	NA	NA	NA	NA	5.303434378	-1.288882289	0.985948756	-1.307250788	0.191127552	0.861418772	NA	NA	NA	NA	NA	NA	4.09123538	-0.272669929	1.137741602	-0.239658925	0.81059468	0.999632541	NA	NA	NA	NA	NA	NA
FZD4	1.85950413	2.327603129	1.738194966	1.339092089	0.180540695	0.653178117	NA	NA	NA	NA	NA	NA	NA	NA	NA	NA	NA	NA	1.084605988	-0.10280496	0.892262211	-0.115218328	0.908272072	NA	0.269847177	0.267972614	1.306362395	0.205128848	0.837471458	NA	2.695379116	-0.556544281	0.978392793	-0.568835221	0.56946797	0.786469615	NA	NA	NA	NA	NA	NA	NA	NA	NA	NA	NA	NA	NA	NA	NA	NA	NA	NA	NA	NA	NA	NA	NA	NA	9.79527024	0.050659345	0.767104213	0.066039716	0.947346205	0.998965989	1.769055225	-0.064211001	1.473952475	-0.04356382	0.965252091	NA	4.226109712	-0.370723319	1.041073201	-0.356097264	0.721767726	0.999632541	1.552375551	-0.146164775	1.705430763	-0.085705488	0.93170054	NA
CFAP300	0.167288357	-0.05039222	2.162183813	-0.023306169	0.981406051	NA	NA	NA	NA	NA	NA	NA	1.596746375	-0.137486765	0.676959599	-0.203094491	0.839061178	0.985435054	4.005350535	0.74001083	0.689172316	1.073767492	0.282926903	0.768151766	0.56423023	-1.323828218	1.11960845	-1.182402846	0.237045895	NA	2.006590992	0.266533709	0.949561443	0.280691377	0.778947123	0.907153347	NA	NA	NA	NA	NA	NA	2.761876828	0.583781693	1.140773769	0.511741862	0.608831684	NA	NA	NA	NA	NA	NA	NA	NA	NA	NA	NA	NA	NA	52.35039991	-0.830528331	0.354178846	-2.344940531	0.019030115	0.261113765	7.818633674	-1.450415284	0.804421516	-1.803053815	0.071379763	0.695216098	21.88387829	-0.311587868	0.475004424	-0.65596835	0.511844489	0.99091367	7.311670262	-1.236368405	0.79798645	-1.549360149	0.121295168	0.964456562
AP000942.2	1.698848047	1.308783336	1.87405707	0.698368986	0.484946467	0.850778096	NA	NA	NA	NA	NA	NA	0.548784293	0.305015869	1.296848735	0.235197722	0.814055274	NA	1.935042081	-0.687094744	0.827039832	-0.830787972	0.406093419	0.839511179	0.516211437	-1.376824632	1.191477867	-1.155560393	0.247861016	NA	3.304028732	0.370275694	1.075076122	0.344418118	0.730531865	0.881784184	NA	NA	NA	NA	NA	NA	NA	NA	NA	NA	NA	NA	NA	NA	NA	NA	NA	NA	NA	NA	NA	NA	NA	NA	NA	NA	NA	NA	NA	NA	NA	NA	NA	NA	NA	NA	NA	NA	NA	NA	NA	NA	NA	NA	NA	NA	NA	NA
CARD17	1.2392171	1.228870313	1.75137973	0.701658408	0.482892217	NA	NA	NA	NA	NA	NA	NA	2.74640509	0.854593661	0.59835169	1.428246423	0.153220943	0.667150522	6.961230166	1.425900615	0.697693984	2.043733567	0.040979875	0.354424457	NA	NA	NA	NA	NA	NA	2.808198921	0.732923777	0.973575031	0.752816941	0.451559925	0.703928501	NA	NA	NA	NA	NA	NA	3.036775089	3.186399168	1.668979787	1.909189789	0.056237613	NA	NA	NA	NA	NA	NA	NA	NA	NA	NA	NA	NA	NA	7.640739985	3.999426122	1.88904953	2.117163186	0.034246001	0.373960225	NA	NA	NA	NA	NA	NA	6.924096216	2.969693153	1.610587353	1.843857241	0.065203948	0.490880517	NA	NA	NA	NA	NA	NA
AP000766.1	0.475058685	0.661102227	1.043912357	0.633292846	0.526542424	NA	NA	NA	NA	NA	NA	NA	0.391922488	0.484591087	1.427663569	0.339429469	0.734286222	NA	1.145877241	0.968316418	1.021872499	0.947590251	0.343338091	NA	0.275610513	-0.76653814	1.243737777	-0.616318129	0.537684576	NA	2.386145456	0.002238452	0.803436998	0.002786096	0.99777702	0.998903765	NA	NA	NA	NA	NA	NA	1.812150328	0.003818479	1.404456977	0.002718829	0.997830691	NA	NA	NA	NA	NA	NA	NA	NA	NA	NA	NA	NA	NA	26.77076163	0.172709653	0.456796639	0.378088712	0.705364694	0.998965989	5.330722983	0.342373332	0.904466785	0.378536103	0.705032379	0.999815492	16.28487447	0.052132844	0.569389333	0.091559221	0.927048252	0.999632541	5.591091136	0.192307198	0.879662227	0.218614818	0.826950109	0.99998775
C11orf65	0.869126265	-0.073705894	0.89427	-0.082420179	0.93431259	NA	NA	NA	NA	NA	NA	NA	0.71800722	-0.34368708	0.92312169	-0.372309614	0.709662342	NA	2.263190124	0.207413293	0.714985681	0.290094331	0.771744073	0.957737618	0.252827861	-0.497914057	1.293003708	-0.38508324	0.700175745	NA	2.430551673	-0.057747725	0.647029028	-0.089250594	0.928882758	0.972995236	0.208222247	0.165741514	1.96867029	0.084189575	0.932905707	NA	4.232057653	-0.093923327	0.926307267	-0.101395433	0.919236561	0.987939473	NA	NA	NA	NA	NA	NA	NA	NA	NA	NA	NA	NA	37.24874345	0.118421782	0.436453633	0.271327292	0.786139318	0.998965989	9.471993023	-0.301182532	0.662223788	-0.454804761	0.649249705	0.999815492	23.36305915	0.238267523	0.559774347	0.425649236	0.670363457	0.999632541	10.66709351	0.265164418	0.734301014	0.361111333	0.718016222	0.99998775
ARHGAP20	1.298153672	1.105473727	1.341164961	0.8242638	0.409789683	NA	0.2907843	3.558886446	2.901481211	1.226575734	0.219982094	NA	1.737544796	2.017916302	0.790048005	2.554169226	0.010644151	0.166636991	2.619276081	1.574703416	0.79070892	1.991508349	0.046425028	0.377736704	NA	NA	NA	NA	NA	NA	0.807401236	1.261647723	1.485366565	0.84938476	0.39566723	NA	NA	NA	NA	NA	NA	NA	NA	NA	NA	NA	NA	NA	NA	NA	NA	NA	NA	NA	NA	NA	NA	NA	NA	NA	NA	NA	NA	NA	NA	NA	NA	NA	NA	NA	NA	NA	NA	NA	NA	NA	NA	NA	NA	NA	NA	NA	NA	NA
PIH1D2	0.716035553	0.132898159	0.934525654	0.142209214	0.886914754	NA	0.176582811	1.430882865	2.52890361	0.565811548	0.571521896	NA	1.486943262	0.79741964	1.166512239	0.683593034	0.494232185	0.922052393	2.43739929	-0.053531569	0.65382576	-0.081874365	0.934746619	0.989819146	0.530354398	-1.091331707	0.981413494	-1.1119999	0.266138193	NA	2.224208684	-0.516658229	0.733450892	-0.704421025	0.481170616	0.726645583	NA	NA	NA	NA	NA	NA	3.684474228	0.382220345	0.99376948	0.384616707	0.700521414	0.955194865	NA	NA	NA	NA	NA	NA	NA	NA	NA	NA	NA	NA	55.62824356	-0.443387538	0.360866532	-1.22867459	0.219193837	0.897007989	12.91289267	-0.735955404	0.610009948	-1.206464594	0.227638403	0.999815492	26.60339185	-0.13928256	0.441979337	-0.315133646	0.752660183	0.999632541	11.33795927	-0.669912009	0.653030349	-1.025851263	0.304961698	0.99998775
TAGLN	2.390336651	2.779936985	0.979745153	2.837408256	0.004548142	0.092798187	0.174378215	1.730856626	2.478835008	0.698254067	0.485018319	NA	2.089860709	1.480200835	0.735152988	2.013459591	0.044066302	0.371851278	14.82026758	3.598989861	1.074694137	3.348850372	0.000811476	0.032738606	2.088491019	2.867267188	1.11002061	2.583075631	0.009792385	0.135992632	11.32661926	3.203003474	0.863283481	3.710256877	0.000207049	0.004566911	0.777844433	1.923428775	1.614222486	1.191551222	0.233437261	NA	1.997136913	0.034306361	1.337179946	0.025655755	0.979531915	NA	NA	NA	NA	NA	NA	NA	NA	NA	NA	NA	NA	NA	21.75412739	-0.175720814	0.726293005	-0.241942044	0.808825071	0.998965989	3.329828544	-0.416268151	1.155245105	-0.360328859	0.71860122	0.999815492	12.8098393	0.395983777	0.809118483	0.489401473	0.624557494	0.999632541	4.086220736	-0.076255949	1.014251462	-0.07518446	0.940067948	0.99998775
AP001267.3	0.599708597	-1.075006907	1.363286554	-0.788540681	0.430380513	NA	NA	NA	NA	NA	NA	NA	NA	NA	NA	NA	NA	NA	1.599728527	-0.453239675	0.978292335	-0.463296766	0.643151664	NA	NA	NA	NA	NA	NA	NA	1.891063074	-0.508945688	0.697412616	-0.729762663	0.465535271	0.714592011	NA	NA	NA	NA	NA	NA	3.298095974	0.352219134	1.324865092	0.26585283	0.790352554	NA	NA	NA	NA	NA	NA	NA	NA	NA	NA	NA	NA	NA	19.09529834	-0.143779094	0.583199921	-0.246534831	0.805268245	0.998965989	2.935148068	0.311448216	1.28486046	0.242398474	0.808471416	0.999815492	9.368735501	1.054049959	0.796631025	1.323134458	0.185790667	0.778959171	2.369553176	0.161421687	1.351823737	0.119410306	0.904950296	NA
AP003392.5	1.673647168	2.720365534	2.335038052	1.165019787	0.244010983	0.716351219	NA	NA	NA	NA	NA	NA	NA	NA	NA	NA	NA	NA	0.410582162	0.113927119	1.47197589	0.077397408	0.938307403	NA	0.394186264	-0.428278377	1.487993826	-0.287822684	0.773482472	NA	2.296552043	-0.267299502	0.871351952	-0.306764106	0.759022931	0.897667749	NA	NA	NA	NA	NA	NA	NA	NA	NA	NA	NA	NA	NA	NA	NA	NA	NA	NA	NA	NA	NA	NA	NA	NA	1.938267745	2.238329636	1.806273688	1.239197388	0.215272407	NA	NA	NA	NA	NA	NA	NA	2.339933388	0.717838668	1.603541074	0.447658423	0.654399732	NA	NA	NA	NA	NA	NA	NA
AP000679.1	2.487288872	0.665477435	1.235643061	0.538567694	0.590185184	0.890297671	0.238167443	3.070697959	3.323286656	0.923994309	0.355489279	NA	NA	NA	NA	NA	NA	NA	0.485314735	-0.348906927	1.308705189	-0.266604679	0.789773552	NA	NA	NA	NA	NA	NA	NA	3.036998478	-0.561385193	0.663649691	-0.845905905	0.397605238	0.660633624	NA	NA	NA	NA	NA	NA	2.058685906	-0.041612325	1.304267523	-0.031904747	0.974548013	NA	NA	NA	NA	NA	NA	NA	NA	NA	NA	NA	NA	NA	1.886182143	0.456763594	1.51857809	0.300783738	0.76357941	NA	NA	NA	NA	NA	NA	NA	3.801209154	0.151345619	1.154096562	0.131137744	0.895666344	0.999632541	NA	NA	NA	NA	NA	NA
MIR100HG	1.903059541	2.390593431	1.140058251	2.096904636	0.036002018	0.327570059	NA	NA	NA	NA	NA	NA	3.349568637	4.016714081	0.917287188	4.378905682	1.19276736566295e-05	0.001145325	5.698097978	2.539588851	0.833016998	3.048663901	0.002298615	0.066125153	0.897632957	-0.182724398	1.182758425	-0.154490042	0.877223363	0.970370091	6.560705695	1.433264051	0.83365036	1.719262798	0.085566531	0.28746905	0.522024396	1.976746849	1.344660529	1.470071297	0.141542445	NA	NA	NA	NA	NA	NA	NA	NA	NA	NA	NA	NA	NA	NA	NA	NA	NA	NA	NA	NA	NA	NA	NA	NA	NA	NA	NA	NA	NA	NA	NA	NA	NA	NA	NA	NA	NA	NA	NA	NA	NA	NA	NA
UBASH3B	1.55921615	2.076930971	2.092001733	0.992796009	0.320809375	NA	0.347212134	3.330492537	2.494088961	1.335354347	0.181760399	NA	0.510557898	0.512843784	1.152256108	0.445077948	0.656263425	NA	3.110350757	0.206232233	0.656025224	0.314366316	0.753242836	0.953370272	0.749371608	0.370320079	0.891617842	0.41533498	0.677896697	0.899324672	4.354318035	1.712040824	0.809739979	2.114309368	0.034488853	0.166135466	1.064517632	0.943640275	0.943744941	0.999889095	0.317364183	NA	18.13812264	-1.609209635	0.661506906	-2.432642232	0.014989103	0.160982968	NA	NA	NA	NA	NA	NA	2.092652189	0.243117645	1.500819372	0.161989944	0.871313773	NA	232.7923926	-1.13815506	0.317636241	-3.583202777	0.000339407	0.013640263	68.02543186	-0.447008331	0.284713797	-1.57002694	0.116408844	0.836100269	125.4667673	-1.16433741	0.388644957	-2.995889667	0.002736454	0.059118127	60.21085374	-0.64958737	0.330098769	-1.967857595	0.049084425	0.630064634
JHY	0.13537876	-0.788816007	2.026725745	-0.389207079	0.697122967	NA	NA	NA	NA	NA	NA	NA	1.260808824	0.857303114	0.718955944	1.192427884	0.233093512	0.767533743	2.827412824	-0.380913014	0.646446251	-0.589241586	0.555699224	0.900138821	0.482950998	-0.997048033	1.159876505	-0.859615682	0.390000928	NA	1.238326467	-0.005257632	0.844864893	-0.006223045	0.99503476	0.99783105	NA	NA	NA	NA	NA	NA	17.79970801	-1.204399405	0.605648148	-1.988612378	0.046744004	0.324461612	NA	NA	NA	NA	NA	NA	NA	NA	NA	NA	NA	NA	87.63133591	-0.204830989	0.268367696	-0.763247561	0.445315769	0.998965989	18.24148182	-0.714900992	0.523478914	-1.365672948	0.172041639	0.960146633	59.81424185	-0.304220128	0.33263528	-0.914575651	0.360414446	0.951534883	18.0636315	-0.827171188	0.547885464	-1.509752023	0.131106711	0.992388312
AP000866.1	0.434106702	-0.856114955	1.006730112	-0.850391723	0.395107336	NA	NA	NA	NA	NA	NA	NA	0.712700439	0.633208318	0.941438903	0.672596295	0.50120416	NA	2.850488503	0.973124536	0.758763168	1.282514198	0.199662328	0.689021516	0.688979785	-0.414137066	1.063192635	-0.389522136	0.696889939	NA	4.105639051	-0.021197341	0.574608979	-0.036890027	0.970572692	0.988910825	NA	NA	NA	NA	NA	NA	NA	NA	NA	NA	NA	NA	NA	NA	NA	NA	NA	NA	NA	NA	NA	NA	NA	NA	5.330158991	0.119670829	1.093291589	0.109459206	0.912838276	0.998965989	2.010177057	0.416023121	1.485007309	0.280148871	0.779363292	NA	3.216041377	0.662267077	1.253971236	0.52813578	0.597405098	NA	NA	NA	NA	NA	NA	NA
CDON	0.119291735	-0.349297267	2.272231374	-0.15372434	0.877827093	NA	NA	NA	NA	NA	NA	NA	1.212461279	-0.476110174	0.771228811	-0.617339715	0.537010676	0.941022309	2.933837926	0.334777029	0.729529806	0.458894245	0.646310112	0.931962701	1.01806247	-1.604290784	0.822090489	-1.951477126	0.051000315	0.32905154	1.951057814	0.147984893	1.020817374	0.144967059	0.88473688	0.954236999	NA	NA	NA	NA	NA	NA	NA	NA	NA	NA	NA	NA	NA	NA	NA	NA	NA	NA	NA	NA	NA	NA	NA	NA	13.03788877	1.573824516	0.807166058	1.949815035	0.051198169	0.469204901	2.632704333	0.145089224	1.324849053	0.109513777	0.912794995	0.999815492	6.323729406	1.381057541	1.189096624	1.161434246	0.245465349	0.859458245	1.705659629	0.689476628	1.904899846	0.361949018	0.717390129	NA
ZBTB44-DT	1.001434738	0.72002102	1.874929005	0.384025752	0.700959361	NA	0.138847725	2.256402825	3.318818131	0.679881432	0.496579539	NA	1.223546194	0.823143971	0.971141918	0.847604203	0.396658433	0.88225274	0.966930932	0.736026157	1.248497563	0.58952951	0.555506122	NA	NA	NA	NA	NA	NA	NA	3.341138698	-1.120301665	0.653683908	-1.713827817	0.086560353	0.289366429	0.2128908	-0.569431099	1.65936928	-0.343161167	0.731477217	NA	NA	NA	NA	NA	NA	NA	NA	NA	NA	NA	NA	NA	NA	NA	NA	NA	NA	NA	NA	NA	NA	NA	NA	NA	NA	NA	NA	NA	NA	NA	NA	NA	NA	NA	NA	NA	NA	NA	NA	NA	NA	NA
AC004803.1	0.362830167	0.446150356	1.166379078	0.382508881	0.702083943	NA	NA	NA	NA	NA	NA	NA	0.537095584	0.149035113	1.007126394	0.147980546	0.882358121	NA	2.021536134	-0.419530518	0.792928324	-0.529090089	0.596742956	0.914423987	0.498429485	-1.084643222	1.004862547	-1.079394615	0.280411851	NA	1.992858443	-0.993583676	0.694656777	-1.43032316	0.152624291	0.401991937	NA	NA	NA	NA	NA	NA	NA	NA	NA	NA	NA	NA	NA	NA	NA	NA	NA	NA	NA	NA	NA	NA	NA	NA	15.67688611	-0.567203561	0.593554227	-0.955605293	0.339271687	0.994943371	3.26821183	-0.073283165	1.148635098	-0.063800214	0.949129308	0.999815492	8.98526431	-0.440156712	0.745411774	-0.590488006	0.554863524	0.997925288	1.909151306	-0.732550432	1.507061834	-0.48607855	0.626911474	NA
AC125807.2	1.508461359	2.66006653	2.640225766	1.007514798	0.31368745	NA	NA	NA	NA	NA	NA	NA	0.411906993	1.989189487	1.455990874	1.366210134	0.171873018	NA	1.606431609	-0.524810056	0.884582536	-0.593285573	0.552990052	NA	0.371131508	0.77073148	1.187408998	0.649086778	0.516282288	NA	2.440244675	1.763715546	1.029785491	1.71270188	0.086767399	0.289843819	NA	NA	NA	NA	NA	NA	NA	NA	NA	NA	NA	NA	NA	NA	NA	NA	NA	NA	NA	NA	NA	NA	NA	NA	25.82012759	0.60542707	0.61075019	0.991284292	0.321546781	0.986849439	5.983287339	0.154360749	1.034115074	0.149268444	0.881341814	0.999815492	14.59736668	1.24587406	0.693160535	1.797381699	0.072275044	0.516842227	2.143541461	1.32089533	1.453912734	0.908510737	0.363608443	NA
AKAP3	0.207454567	-1.425521534	2.221122433	-0.641802322	0.521001542	NA	NA	NA	NA	NA	NA	NA	0.468237316	-0.379409962	1.237228505	-0.306661187	0.759101275	NA	1.594069592	-0.102181283	0.85906208	-0.118945168	0.905318797	NA	0.696621056	-1.567624825	0.914730383	-1.713756156	0.086573519	NA	3.369244054	0.071190176	1.003358296	0.070951898	0.943436039	0.978526362	NA	NA	NA	NA	NA	NA	NA	NA	NA	NA	NA	NA	NA	NA	NA	NA	NA	NA	NA	NA	NA	NA	NA	NA	7.843654046	-0.723861836	1.028877344	-0.703545316	0.481715976	0.998965989	2.885442559	-0.099319078	1.292887291	-0.076819595	0.938767062	0.999815492	7.599527457	-0.86453485	1.033072039	-0.836858241	0.402672255	0.964220867	NA	NA	NA	NA	NA	NA
FAM66C	0.77922693	1.937958472	3.386999224	0.572175647	0.567202984	NA	NA	NA	NA	NA	NA	NA	0.532685236	-0.316048903	1.11786058	-0.282726584	0.777386436	NA	1.515886035	-0.464568325	0.873884298	-0.531613083	0.594994002	NA	0.495596641	-0.731384492	1.252216977	-0.584071695	0.559172077	NA	1.043984145	-0.492008349	1.02534136	-0.479848339	0.631335238	NA	NA	NA	NA	NA	NA	NA	NA	NA	NA	NA	NA	NA	NA	NA	NA	NA	NA	NA	NA	NA	NA	NA	NA	NA	6.761771975	-0.363450383	1.370167612	-0.265259797	0.790809333	0.998965989	NA	NA	NA	NA	NA	NA	NA	NA	NA	NA	NA	NA	NA	NA	NA	NA	NA	NA
DDX47	0.807940443	-0.578023118	1.610437404	-0.358923058	0.719652649	NA	NA	NA	NA	NA	NA	NA	0.678014235	-0.340762721	0.876067986	-0.388968353	0.697299557	NA	2.47828954	-0.904523358	0.580310828	-1.558687713	0.119070311	0.57110472	0.693298803	-0.884715225	0.89237912	-0.991411839	0.321484522	NA	4.022028648	-0.282024791	0.620042134	-0.454847784	0.64921875	0.83797436	NA	NA	NA	NA	NA	NA	NA	NA	NA	NA	NA	NA	NA	NA	NA	NA	NA	NA	NA	NA	NA	NA	NA	NA	19.21925246	-0.792784862	0.961829276	-0.824246966	0.409799246	0.998965989	3.979473971	-0.51379426	1.487432778	-0.345423516	0.729776001	0.999815492	10.91838164	-0.796364514	1.111159276	-0.716696995	0.47356108	0.97969912	3.083512969	-1.22351069	1.324464253	-0.923777813	0.355602009	0.99998775
AC010168.1	0.543824003	-1.476626248	1.017792497	-1.450812668	0.146832031	NA	NA	NA	NA	NA	NA	NA	NA	NA	NA	NA	NA	NA	1.047296855	-1.44149924	0.982042163	-1.467858809	0.142142579	NA	0.282044709	-1.026869302	1.534663793	-0.669116784	0.503420984	NA	1.762805245	-1.999991599	1.045918635	-1.9121866	0.055852264	0.223775201	NA	NA	NA	NA	NA	NA	NA	NA	NA	NA	NA	NA	NA	NA	NA	NA	NA	NA	NA	NA	NA	NA	NA	NA	3.08308392	-0.413152416	1.590221389	-0.259808112	0.795011794	NA	NA	NA	NA	NA	NA	NA	2.32821444	-1.18495812	1.604309997	-0.738609198	0.460144337	NA	NA	NA	NA	NA	NA	NA
AC010168.2	1.217354448	-0.304162802	1.483724397	-0.204999529	0.837572493	NA	4.297449361	1.083485628	1.069913797	1.012684977	0.311210656	0.839890287	NA	NA	NA	NA	NA	NA	0.485331271	0.440879757	1.215954604	0.362579125	0.716919306	NA	0.496084365	-1.092739951	1.103042622	-0.990659771	0.321851741	NA	3.192793415	1.03207568	0.931078377	1.108473471	0.26765739	0.540845654	NA	NA	NA	NA	NA	NA	NA	NA	NA	NA	NA	NA	NA	NA	NA	NA	NA	NA	NA	NA	NA	NA	NA	NA	NA	NA	NA	NA	NA	NA	NA	NA	NA	NA	NA	NA	NA	NA	NA	NA	NA	NA	NA	NA	NA	NA	NA	NA
AC087239.1	0.587713841	-0.344486036	0.946683642	-0.363887175	0.715942262	NA	0.037935329	1.402977652	3.319846806	0.42260313	0.672584842	NA	1.1420576	1.559671712	0.932333294	1.672869265	0.094353035	0.546136516	1.796517761	0.18792471	0.68728886	0.273429006	0.784523458	NA	0.754866503	-0.738619239	0.964981888	-0.765422903	0.444019759	0.7906154	5.307620297	0.846682522	0.8132368	1.04112667	0.297816763	0.571362839	0.341667881	1.693946093	2.001128023	0.846495613	0.39727632	NA	3.574694076	-0.204697129	1.176770834	-0.173948166	0.861906198	0.980067524	NA	NA	NA	NA	NA	NA	NA	NA	NA	NA	NA	NA	24.44852489	0.139580964	0.884512196	0.157805584	0.874609998	0.998965989	8.838213404	0.379555133	0.757139371	0.50130154	0.616158921	0.999815492	15.63499628	-0.091961966	0.951139387	-0.096686108	0.922975672	0.999632541	4.747911216	0.083216053	1.037312758	0.080222722	0.936060119	0.99998775
RASSF8	0.025210585	-0.402568242	3.404728191	-0.118237997	0.905879084	NA	NA	NA	NA	NA	NA	NA	0.593675692	-0.644146692	1.217398819	-0.529117231	0.596724129	NA	2.541288791	0.271257175	0.777822202	0.348739306	0.727285033	0.94707369	0.46976824	-2.011278949	1.275403917	-1.576974104	0.114801484	NA	0.740135703	0.198968828	1.162422341	0.171167415	0.864092128	NA	0.284685061	0.176401443	1.695512615	0.104040183	0.91713746	NA	9.613643661	0.549847167	0.759549486	0.723912236	0.469119617	0.887916338	NA	NA	NA	NA	NA	NA	1.891936004	-0.052000219	1.572330664	-0.033072063	0.973617121	NA	576.2780006	-0.137590649	0.230988468	-0.59566025	0.551402218	0.998965989	136.7510699	0.012553857	0.233402815	0.053786226	0.957105484	0.999815492	136.3631169	-0.157629823	0.357148381	-0.441356679	0.6589548	0.999632541	114.4272948	-0.086921041	0.250470194	-0.347031474	0.728567674	0.99998775
SMCO2	1.393783372	2.708490595	1.344735615	2.014143573	0.043994462	NA	0.582455712	1.377336183	1.488012493	0.925621384	0.354642776	NA	NA	NA	NA	NA	NA	NA	0.472400413	0.176772186	1.453414171	0.121625473	0.903195639	NA	NA	NA	NA	NA	NA	NA	1.695692349	2.533352743	1.154526289	2.194278959	0.028215361	0.145164124	NA	NA	NA	NA	NA	NA	NA	NA	NA	NA	NA	NA	NA	NA	NA	NA	NA	NA	NA	NA	NA	NA	NA	NA	12.29496931	-0.354967815	1.08226141	-0.327987131	0.742921393	0.998965989	1.810177993	0.064579881	1.753139555	0.036836703	0.970615209	NA	7.929489972	-0.562925169	1.290613014	-0.43616883	0.662714241	0.999632541	2.174902923	0.722618025	1.503025613	0.480775589	0.630676001	NA
AC009318.1	0.280190104	0.87310538	1.690331904	0.51652896	0.605485018	NA	NA	NA	NA	NA	NA	NA	NA	NA	NA	NA	NA	NA	0.543022184	-1.303121861	1.145643177	-1.137458754	0.255346558	NA	NA	NA	NA	NA	NA	NA	2.971454692	0.660223366	1.138618946	0.579845758	0.562018637	0.781614617	NA	NA	NA	NA	NA	NA	NA	NA	NA	NA	NA	NA	NA	NA	NA	NA	NA	NA	NA	NA	NA	NA	NA	NA	NA	NA	NA	NA	NA	NA	NA	NA	NA	NA	NA	NA	NA	NA	NA	NA	NA	NA	NA	NA	NA	NA	NA	NA
TMTC1	0.173033221	-0.058595244	2.02575875	-0.028925085	0.976924339	NA	NA	NA	NA	NA	NA	NA	2.093458081	-0.00616644	0.623880677	-0.009884005	0.992113834	0.998667847	3.223987503	0.052210528	0.792580533	0.065874098	0.947478062	0.992193284	0.515396994	-0.935808391	0.965776504	-0.96896993	0.332560193	NA	0.840267265	0.520880779	1.152087362	0.452119167	0.651183136	NA	NA	NA	NA	NA	NA	NA	9.598357037	-0.751851688	0.73058704	-1.029106248	0.303429751	0.785982129	NA	NA	NA	NA	NA	NA	NA	NA	NA	NA	NA	NA	32.88843741	1.75044085	0.816529885	2.143756013	0.032052442	0.361219136	5.451449346	2.333551425	1.170065766	1.994376294	0.046110947	0.562652009	30.32801189	0.824476555	0.728069518	1.132414605	0.257460168	0.871670074	3.831609168	1.680107553	1.259423048	1.334029543	0.182194175	0.99998775
H3F3C	0.755485447	2.377207765	1.313238978	1.810186725	0.070266835	NA	0.359072573	1.188076666	1.610174275	0.737855948	0.460601991	NA	NA	NA	NA	NA	NA	NA	0.815880163	0.151881398	1.020598517	0.148816009	0.881698818	NA	0.634031321	-0.073097197	1.119553454	-0.065291386	0.947942001	NA	2.660762672	0.632471774	0.776768613	0.814234463	0.415510646	0.675613586	NA	NA	NA	NA	NA	NA	1.507371405	-0.478512063	1.713021206	-0.279338085	0.779985382	NA	NA	NA	NA	NA	NA	NA	NA	NA	NA	NA	NA	NA	9.712123508	-0.857678417	0.739392063	-1.159977851	0.246057824	0.925995634	NA	NA	NA	NA	NA	NA	6.518481483	-0.411670197	0.86843062	-0.474039247	0.635471921	0.999632541	2.123703549	-0.957639103	1.438603632	-0.665672658	0.505620354	NA
NELL2	0.842015099	1.463949209	1.641875001	0.891632559	0.372589913	NA	NA	NA	NA	NA	NA	NA	1.525588205	-1.231755121	0.852709958	-1.444518278	0.148593242	0.661043037	3.865050349	-0.500364176	0.729621926	-0.685785553	0.492848348	0.878108617	0.462949529	-0.693279636	1.224528843	-0.566160315	0.571284805	NA	1.085884988	-0.62343021	1.151396105	-0.541455896	0.588193389	NA	NA	NA	NA	NA	NA	NA	272.5340059	2.283757395	0.918658555	2.485969769	0.012919894	0.14818993	1.639336417	3.190489993	1.729906347	1.84431371	0.065137435	NA	25.84866367	5.473862404	0.719702353	7.605730874	2.83298273815393e-14	2.34807052613991e-11	2921.665502	5.449149649	0.843877874	6.457272811	1.06606618760544e-10	1.86675804208195e-08	546.9158328	5.585278878	0.767373777	7.278433331	3.37719056789738e-13	1.0397034590192e-10	1778.991888	3.76720849	0.851949713	4.421867197	9.78515960074371e-06	0.000612961	484.2447831	5.454315499	0.756170907	7.213072398	5.47033108107992e-13	2.59030306931877e-10
SLC38A4	0.288596022	-2.154378828	2.430279295	-0.886473761	0.375362287	NA	NA	NA	NA	NA	NA	NA	0.422666963	-1.65218206	1.205610293	-1.370411376	0.170558523	NA	1.370664285	-2.61748595	1.207107947	-2.168394265	0.030128702	NA	0.408262653	-2.553572695	1.630111368	-1.566501985	0.117231144	NA	2.254426233	-0.980152789	1.569520735	-0.624491774	0.532304671	0.760998529	NA	NA	NA	NA	NA	NA	NA	NA	NA	NA	NA	NA	NA	NA	NA	NA	NA	NA	NA	NA	NA	NA	NA	NA	2.51789891	-0.025764812	1.92555667	-0.013380449	0.989324265	NA	NA	NA	NA	NA	NA	NA	NA	NA	NA	NA	NA	NA	NA	NA	NA	NA	NA	NA
AMIGO2	2.107633222	1.971931427	2.355103452	0.837301404	0.40242317	0.819140799	NA	NA	NA	NA	NA	NA	1.327593577	1.219317241	0.7742558	1.574824806	0.115296889	0.594948644	2.139553507	-0.227516938	0.768835005	-0.29592427	0.767287916	0.95635147	0.381355583	-0.176193015	1.207675349	-0.145894354	0.884004789	NA	3.341443069	0.396632362	0.704428386	0.56305562	0.57339701	0.7890597	NA	NA	NA	NA	NA	NA	11.41707915	-0.231032844	0.718972702	-0.321337435	0.74795469	0.965477302	NA	NA	NA	NA	NA	NA	5.973849327	-1.676128346	1.052950781	-1.591839217	0.111420836	NA	653.9878308	-0.587190303	0.218804315	-2.683632192	0.007282718	0.135425406	135.0217913	-0.380493566	0.265281644	-1.434300389	0.151486559	0.91949141	209.6589274	-0.501934449	0.402819427	-1.246053234	0.212744852	0.815341947	163.0539449	-0.519560955	0.299041875	-1.737418733	0.082313287	0.822421887
PCED1B	1.476919772	0.591451085	0.924061445	0.640056013	0.522136185	NA	NA	NA	NA	NA	NA	NA	0.680015379	1.467283706	1.093088995	1.342327763	0.179489745	NA	1.767728813	0.840194528	0.812724968	1.033799331	0.301229984	NA	0.23796177	1.429938818	1.735041388	0.824152569	0.409852873	NA	3.451538143	-0.414619321	0.596537092	-0.695043655	0.487027944	0.730520279	0.458237596	0.340151297	1.443023748	0.235721205	0.813649014	NA	7.394736621	0.080465993	0.842047116	0.095559966	0.923870062	0.988750599	NA	NA	NA	NA	NA	NA	1.802873342	-1.138235929	1.666189644	-0.68313708	0.494520227	NA	188.6957452	-0.316729199	0.346865942	-0.913117033	0.361180993	0.998965989	41.73350305	-0.083370319	0.480984652	-0.173332598	0.862390002	0.999815492	72.1836031	-0.56970371	0.415411165	-1.371421276	0.170243669	0.757724304	55.5500606	-0.529596904	0.40343842	-1.312708156	0.189281308	0.99998775
AC004466.1	0.589252204	-0.751265332	0.932019691	-0.806061653	0.420207301	NA	0.052162872	1.624329442	3.3197695	0.489289827	0.624636523	NA	NA	NA	NA	NA	NA	NA	1.218919335	-0.586813483	0.749319662	-0.783128367	0.433551735	NA	0.411889311	-0.693771197	1.244046413	-0.557673082	0.577067642	NA	2.857332456	-0.213502299	0.545679996	-0.391259164	0.69560568	0.862525543	NA	NA	NA	NA	NA	NA	NA	NA	NA	NA	NA	NA	NA	NA	NA	NA	NA	NA	NA	NA	NA	NA	NA	NA	5.084785683	-0.994902498	1.2794989	-0.777571984	0.436821382	0.998965989	NA	NA	NA	NA	NA	NA	3.91358155	-1.276203725	1.258485442	-1.014079053	0.310545032	0.915287176	NA	NA	NA	NA	NA	NA
AC024257.3	0.353520109	-0.892525823	1.026224688	-0.869717746	0.384454672	NA	0.197366706	1.860942563	2.779561034	0.669509516	0.503170512	NA	0.406608771	0.634904953	1.191020465	0.533076443	0.593980665	NA	1.744773862	0.063297103	0.768973084	0.082313808	0.934397175	NA	0.731659597	-0.877658839	0.983423195	-0.892452856	0.372150251	0.739894784	3.52457422	-0.510213833	0.549633575	-0.92827996	0.353262366	0.623769398	0.320671533	-0.246922193	1.478167218	-0.167046184	0.86733371	NA	NA	NA	NA	NA	NA	NA	NA	NA	NA	NA	NA	NA	NA	NA	NA	NA	NA	NA	NA	NA	NA	NA	NA	NA	NA	NA	NA	NA	NA	NA	NA	NA	NA	NA	NA	NA	NA	NA	NA	NA	NA	NA
RND1	1.713393332	0.665710363	1.76285195	0.377632598	0.705703545	0.93077035	NA	NA	NA	NA	NA	NA	1.311537425	4.056509318	1.319168368	3.075050476	0.002104669	0.05626298	2.734331062	1.174528779	1.074438247	1.093156152	0.274325245	0.760881	0.29783025	1.571799024	1.510256774	1.040749528	0.29799181	NA	5.049199797	1.140396507	0.846532818	1.347137976	0.177935799	0.438179494	0.78764993	1.750359272	1.370867443	1.276826057	0.201663664	NA	NA	NA	NA	NA	NA	NA	NA	NA	NA	NA	NA	NA	NA	NA	NA	NA	NA	NA	3.277064648	-0.105637274	1.867505265	-0.056565985	0.954890931	NA	NA	NA	NA	NA	NA	NA	2.726534921	0.399778031	1.772753874	0.225512428	0.821580658	NA	NA	NA	NA	NA	NA	NA
GRASP	1.178615804	2.094486064	2.277422189	0.919674039	0.357743123	NA	NA	NA	NA	NA	NA	NA	1.005999501	2.144172315	1.079049929	1.987092771	0.046912117	0.381493468	2.367282376	-0.128653361	1.243392709	-0.103469612	0.917590266	0.987194721	0.526205979	1.658600123	1.5373939	1.078838756	0.280659614	NA	2.233311895	1.021421277	0.890855176	1.146562657	0.251562418	0.524881585	0.282365222	0.504891224	1.740299278	0.29011747	0.771726371	NA	NA	NA	NA	NA	NA	NA	NA	NA	NA	NA	NA	NA	NA	NA	NA	NA	NA	NA	9.771434645	0.458287166	1.093390964	0.419142998	0.675111628	0.998965989	NA	NA	NA	NA	NA	NA	3.129370572	-0.534261717	1.263805636	-0.422740413	0.672484667	NA	NA	NA	NA	NA	NA	NA
LINC00592	1.548554344	1.163639795	2.371308127	0.490716403	0.623627043	NA	0.917073299	1.51558742	1.448727986	1.04615044	0.295491581	NA	NA	NA	NA	NA	NA	NA	0.388574575	0.037595823	1.639454911	0.022931904	0.981704591	NA	NA	NA	NA	NA	NA	NA	2.015769654	-1.236093783	1.064216094	-1.161506379	0.24543603	0.517770127	NA	NA	NA	NA	NA	NA	2.880771664	1.160226795	1.265487543	0.91682198	0.359235933	NA	NA	NA	NA	NA	NA	NA	NA	NA	NA	NA	NA	NA	23.40052539	0.159067814	0.6430188	0.247376615	0.80461677	0.998965989	3.779600546	-0.63477068	1.06840737	-0.594127949	0.552426539	0.999815492	18.55371159	0.090137713	0.637798633	0.141326287	0.887612184	0.999632541	4.669740173	-0.071751117	1.007057568	-0.071248277	0.943200159	0.99998775
NPFF	0.849701192	0.515742421	1.189149066	0.433707124	0.664501133	NA	NA	NA	NA	NA	NA	NA	NA	NA	NA	NA	NA	NA	0.77280137	-0.439655645	1.186981429	-0.370398082	0.711085902	NA	NA	NA	NA	NA	NA	NA	1.844025006	0.394887974	0.804561543	0.490811395	0.62355985	0.822013255	NA	NA	NA	NA	NA	NA	NA	NA	NA	NA	NA	NA	NA	NA	NA	NA	NA	NA	NA	NA	NA	NA	NA	NA	NA	NA	NA	NA	NA	NA	NA	NA	NA	NA	NA	NA	NA	NA	NA	NA	NA	NA	NA	NA	NA	NA	NA	NA
ITGA7	1.500999184	1.600610089	2.60806714	0.613715063	0.539403633	NA	NA	NA	NA	NA	NA	NA	NA	NA	NA	NA	NA	NA	0.883338782	0.526524244	0.974233498	0.540449744	0.588886911	NA	NA	NA	NA	NA	NA	NA	0.961202628	0.320492802	1.178594549	0.271927952	0.785677418	NA	NA	NA	NA	NA	NA	NA	NA	NA	NA	NA	NA	NA	NA	NA	NA	NA	NA	NA	NA	NA	NA	NA	NA	NA	NA	NA	NA	NA	NA	NA	NA	NA	NA	NA	NA	NA	NA	NA	NA	NA	NA	NA	NA	NA	NA	NA	NA	NA
GDF11	1.439568016	2.417299538	1.629716443	1.483263883	0.138004314	NA	NA	NA	NA	NA	NA	NA	1.0398119	0.586605289	0.847515414	0.692147044	0.488844991	0.920317924	2.350958138	0.593400701	0.686533975	0.864342804	0.387399603	0.829067125	0.982294074	1.139550574	0.920144846	1.238446946	0.215550383	0.607823083	4.456966752	1.150795524	0.667037264	1.725234235	0.084485268	0.285270346	0.511736552	0.95363544	1.171976486	0.813698441	0.415817727	NA	27.74929922	0.226019833	0.385171924	0.586802461	0.557336384	0.917906013	NA	NA	NA	NA	NA	NA	2.871500096	-0.912095194	1.366335366	-0.667548551	0.504421808	NA	430.2608112	-0.242861864	0.205986976	-1.17901563	0.238391952	0.91810507	81.44119193	-0.294106906	0.256699447	-1.145724733	0.251909067	0.999815492	220.562125	-0.050778387	0.227240943	-0.223456153	0.823180505	0.999632541	67.28040084	-0.000409869	0.283825308	-0.001444088	0.998847785	0.99998775
PMEL	0.714534381	0.296397344	0.903968782	0.327884491	0.742999	NA	NA	NA	NA	NA	NA	NA	0.509680683	-0.093573654	1.094168687	-0.085520318	0.931847743	NA	2.631099117	0.374254699	0.62941262	0.594609461	0.552104554	0.900073262	1.070205169	1.935366252	1.005033937	1.925672538	0.054145275	0.33989087	4.882871721	-0.233666424	0.428738813	-0.545008794	0.585747469	0.797143044	1.045147371	0.102021719	0.989668227	0.103086788	0.917894091	NA	12.15741855	0.382389164	0.622146179	0.61462913	0.538799673	0.912740725	NA	NA	NA	NA	NA	NA	NA	NA	NA	NA	NA	NA	34.39174546	0.509990518	0.47951711	1.063550199	0.287532513	0.964615493	5.8844086	0.024918158	0.864225927	0.028832921	0.976997845	0.999815492	24.20858501	0.464671159	0.530085678	0.876596327	0.380705935	0.955126657	5.928727102	-0.687408798	0.935847511	-0.734530776	0.46262531	0.99998775
AC034102.6	0.305866735	-0.126301924	1.308080523	-0.09655516	0.923079667	NA	NA	NA	NA	NA	NA	NA	0.487230547	1.222430131	1.228696667	0.994899851	0.319784975	NA	2.477623406	0.745118178	0.776020215	0.960178824	0.336965223	0.804210454	1.016648204	0.563461038	0.924448916	0.609510193	0.542186318	0.842185857	3.868287096	0.529854539	0.861845021	0.614790972	0.538692772	0.765431132	NA	NA	NA	NA	NA	NA	NA	NA	NA	NA	NA	NA	NA	NA	NA	NA	NA	NA	NA	NA	NA	NA	NA	NA	NA	NA	NA	NA	NA	NA	NA	NA	NA	NA	NA	NA	NA	NA	NA	NA	NA	NA	NA	NA	NA	NA	NA	NA
HSD17B6	1.367571607	2.921930857	3.384318629	0.863373452	0.387932171	NA	NA	NA	NA	NA	NA	NA	0.285384074	0.436145957	1.479745521	0.294743894	0.768189529	NA	3.142847683	-1.712473451	0.606248924	-2.824703488	0.004732439	0.107601997	0.288297533	-0.256883079	1.499349098	-0.171329732	0.863964504	NA	1.145004988	0.743507335	1.126540951	0.659991396	0.509259351	NA	NA	NA	NA	NA	NA	NA	NA	NA	NA	NA	NA	NA	NA	NA	NA	NA	NA	NA	NA	NA	NA	NA	NA	NA	32.21283264	0.189048105	0.495555002	0.381487634	0.702841445	0.998965989	4.837862701	-0.275118239	0.956100463	-0.287750346	0.773537849	0.999815492	15.51715227	0.558953234	0.61695206	0.905991357	0.364940427	0.954086099	4.640032042	0.109514491	0.994166718	0.110157068	0.912284809	0.99998775
RDH16	0.749780444	-0.028809318	1.378572627	-0.020897933	0.983327076	NA	NA	NA	NA	NA	NA	NA	NA	NA	NA	NA	NA	NA	1.328130729	-0.392288772	1.020668817	-0.384344819	0.700722893	NA	0.794590019	-0.997951145	1.190972531	-0.837929607	0.402070239	0.762825136	6.501787457	-0.655912214	0.781909837	-0.838859141	0.401548359	0.663502459	NA	NA	NA	NA	NA	NA	4.374072217	0.03524859	1.144665056	0.030793802	0.975433983	0.995279273	NA	NA	NA	NA	NA	NA	NA	NA	NA	NA	NA	NA	57.35140447	0.111264228	0.736690376	0.151032553	0.879950037	0.998965989	9.802711344	-0.331729749	0.817731765	-0.405670616	0.684984635	0.999815492	29.68653721	-0.148938171	0.695659514	-0.214096362	0.830471913	0.999632541	10.07311411	0.114019107	0.975271788	0.116910084	0.906931307	0.99998775
STAC3	1.391829993	1.68580307	2.065697234	0.816093976	0.414446389	NA	NA	NA	NA	NA	NA	NA	NA	NA	NA	NA	NA	NA	1.551665424	0.160474827	1.148504181	0.13972507	0.888877218	NA	NA	NA	NA	NA	NA	NA	1.391961968	1.421714657	0.946193902	1.502561637	0.132952122	0.371975125	NA	NA	NA	NA	NA	NA	NA	NA	NA	NA	NA	NA	NA	NA	NA	NA	NA	NA	NA	NA	NA	NA	NA	NA	7.85387043	0.899706806	1.40360759	0.640995968	0.521525303	0.998965989	NA	NA	NA	NA	NA	NA	4.719894496	0.881428087	1.489352388	0.591819702	0.553971328	0.997925288	NA	NA	NA	NA	NA	NA
AC025165.2	0.797994123	2.213170529	1.954216265	1.132510545	0.257419853	NA	NA	NA	NA	NA	NA	NA	0.508485608	-0.957858935	1.586024464	-0.60393705	0.545885495	NA	0.871338854	-2.008360645	1.109855748	-1.80956908	0.070362638	NA	NA	NA	NA	NA	NA	NA	3.1804044	-1.127008171	0.885985751	-1.272038709	0.203359366	0.46771399	NA	NA	NA	NA	NA	NA	NA	NA	NA	NA	NA	NA	NA	NA	NA	NA	NA	NA	NA	NA	NA	NA	NA	NA	NA	NA	NA	NA	NA	NA	NA	NA	NA	NA	NA	NA	1.692788797	-0.002042271	2.13965785	-0.000954485	0.999238431	NA	NA	NA	NA	NA	NA	NA
CYP27B1	1.489494994	2.134908812	1.655296454	1.289744085	0.197139527	NA	NA	NA	NA	NA	NA	NA	0.302189099	1.039923015	1.675061263	0.620826855	0.534713552	NA	1.790024665	1.696479722	1.081515731	1.56861308	0.116738123	NA	0.47799107	0.667878183	1.134174258	0.588867344	0.555950266	NA	3.635841163	0.078844089	0.747507132	0.105476036	0.915998084	0.967106921	NA	NA	NA	NA	NA	NA	27.41216386	2.796103454	0.804046447	3.477539716	0.000506038	0.014616953	NA	NA	NA	NA	NA	NA	4.556823324	-0.740280903	1.136712336	-0.651247355	0.514886826	NA	1345.999935	0.806279689	0.55794576	1.445086148	0.148433689	0.78791452	249.9871812	0.973294619	0.471620774	2.063722959	0.039043991	0.513815772	416.9572563	1.534925846	0.993297699	1.545282796	0.122277875	0.659675109	261.3658053	0.997825562	0.471145018	2.117873527	0.03418578	0.513590129
AVIL	0.457004236	-0.958952856	1.74024947	-0.551043326	0.581603974	NA	0.188980267	2.765321575	3.179569716	0.86971566	0.384455812	NA	0.838375718	0.924136483	0.988073013	0.935291695	0.349637994	0.855905888	2.540046543	1.349594989	0.77854962	1.733473312	0.083011577	0.496741062	0.600527384	0.430897972	1.295971742	0.332490253	0.739519099	NA	2.372977458	0.779717738	0.828137094	0.941532197	0.346432197	0.61751198	NA	NA	NA	NA	NA	NA	NA	NA	NA	NA	NA	NA	NA	NA	NA	NA	NA	NA	NA	NA	NA	NA	NA	NA	12.36455889	-0.872921978	1.042301401	-0.837494776	0.402314512	0.998965989	2.898405559	0.0135736	1.441468113	0.009416511	0.992486822	0.999815492	6.618438735	-0.715760024	1.13698378	-0.629525273	0.529005229	0.995888165	1.840090735	-0.803392799	1.937475439	-0.414659604	0.678391108	NA
TAFA2	0.29050551	1.125392587	1.186354607	0.948613998	0.342816969	NA	NA	NA	NA	NA	NA	NA	NA	NA	NA	NA	NA	NA	1.004692859	-0.693186987	0.960533658	-0.721668607	0.470498247	NA	NA	NA	NA	NA	NA	NA	2.328614684	0.571270594	0.72981147	0.782764613	0.433765351	0.689549168	NA	NA	NA	NA	NA	NA	NA	NA	NA	NA	NA	NA	NA	NA	NA	NA	NA	NA	NA	NA	NA	NA	NA	NA	NA	NA	NA	NA	NA	NA	NA	NA	NA	NA	NA	NA	NA	NA	NA	NA	NA	NA	NA	NA	NA	NA	NA	NA
LINC01465	0.226663866	-1.483993535	1.223953079	-1.212459497	0.225336538	NA	NA	NA	NA	NA	NA	NA	0.213373946	-0.50357144	1.796116953	-0.280366732	0.779196158	NA	0.84307699	-0.412496185	0.966340208	-0.42686435	0.669478133	NA	0.71219073	-0.351532056	1.113981909	-0.315563523	0.752333828	NA	2.042103226	-0.538986768	0.661707114	-0.814539781	0.415335792	0.675479033	NA	NA	NA	NA	NA	NA	2.964476827	-1.792248468	1.355892297	-1.321822147	0.186227382	NA	NA	NA	NA	NA	NA	NA	NA	NA	NA	NA	NA	NA	20.91019488	-0.472552263	0.569790499	-0.82934388	0.406909848	0.998965989	5.448395189	-0.409945936	0.899865465	-0.455563583	0.648703835	0.999815492	13.82494945	-0.867255142	0.659634689	-1.314750659	0.188593715	0.782160557	3.832378059	-1.108430197	1.100075546	-1.007594616	0.313649115	0.99998775
AC048341.1	0.365543182	0.418590346	1.51521632	0.276257813	0.782350056	NA	NA	NA	NA	NA	NA	NA	0.285615665	-0.514131602	1.240193409	-0.414557599	0.678465793	NA	1.791763792	-0.36201151	0.850887354	-0.425451745	0.670507391	NA	0.350964781	-1.27697636	1.269607635	-1.005803939	0.314509892	NA	2.571472139	1.060663352	0.980635613	1.081608028	0.279426736	0.55314457	NA	NA	NA	NA	NA	NA	6.539160071	-0.13547884	0.823215938	-0.164572664	0.869280349	0.980177175	NA	NA	NA	NA	NA	NA	NA	NA	NA	NA	NA	NA	67.80913269	-0.242312177	0.372023306	-0.651336013	0.514829606	0.998965989	12.00074793	-0.162732783	0.656855314	-0.247745248	0.80433152	0.999815492	41.80491563	-0.20175699	0.499231602	-0.404135052	0.68611341	0.999632541	9.064691019	-0.127181703	0.813315439	-0.156374387	0.875737925	0.99998775
DPY19L2	1.04963253	1.004047178	3.139094031	0.319852533	0.749080122	NA	NA	NA	NA	NA	NA	NA	0.611598605	0.712265776	1.047335207	0.680074317	0.496457405	NA	1.626643151	0.112869098	0.852360851	0.132419382	0.894652585	NA	0.350406631	0.8261133	1.457411213	0.566836108	0.570825536	NA	1.811169093	-0.752916233	0.720513713	-1.044971413	0.296036182	0.57029928	NA	NA	NA	NA	NA	NA	NA	NA	NA	NA	NA	NA	NA	NA	NA	NA	NA	NA	NA	NA	NA	NA	NA	NA	NA	NA	NA	NA	NA	NA	NA	NA	NA	NA	NA	NA	NA	NA	NA	NA	NA	NA	NA	NA	NA	NA	NA	NA
TBC1D30	1.4523753	1.593125604	2.086122552	0.763677859	0.445059238	NA	NA	NA	NA	NA	NA	NA	NA	NA	NA	NA	NA	NA	1.23871103	-0.922810134	0.837762335	-1.101517813	0.270671356	NA	NA	NA	NA	NA	NA	NA	1.796596942	0.35657572	1.06023078	0.336318966	0.736630349	0.885356765	NA	NA	NA	NA	NA	NA	NA	NA	NA	NA	NA	NA	NA	NA	NA	NA	NA	NA	NA	NA	NA	NA	NA	NA	11.47415339	-1.144498838	0.902148836	-1.268636385	0.204570781	0.881380087	2.09635264	-2.119991093	1.59026667	-1.333104147	0.182497629	NA	13.06732706	-2.752097859	0.939611476	-2.928974294	0.003400825	0.069943037	1.380525926	-2.650968948	2.311475555	-1.146873019	0.251434105	NA
AC025257.1	0.82273865	1.214155866	2.483323464	0.488923768	0.624895668	NA	NA	NA	NA	NA	NA	NA	NA	NA	NA	NA	NA	NA	1.494685276	-0.482570477	1.076122893	-0.448434356	0.653839751	NA	0.381832287	1.309313754	1.697765564	0.771198204	0.440589459	NA	1.661578966	0.402796449	1.011115457	0.398368403	0.690358646	0.859097363	NA	NA	NA	NA	NA	NA	NA	NA	NA	NA	NA	NA	NA	NA	NA	NA	NA	NA	NA	NA	NA	NA	NA	NA	NA	NA	NA	NA	NA	NA	NA	NA	NA	NA	NA	NA	NA	NA	NA	NA	NA	NA	NA	NA	NA	NA	NA	NA
CAPS2	0.981200989	-0.9530341	0.857426614	-1.111505153	0.266350973	NA	0.399736768	2.440078615	2.757114099	0.885011837	0.376150247	NA	0.992792762	-0.385153275	0.755701252	-0.509663407	0.610287294	0.953389926	3.599476613	-0.560975544	0.591668031	-0.948125493	0.343065571	0.80753668	0.446459088	-0.634196952	1.069867526	-0.592780823	0.553327844	NA	4.479086196	-0.301594706	0.71354612	-0.422670235	0.672535875	0.851437616	0.567945702	-0.808472724	1.125971339	-0.718022472	0.472743431	NA	2.93888249	0.347115357	1.11944011	0.310079435	0.75650055	NA	NA	NA	NA	NA	NA	NA	NA	NA	NA	NA	NA	NA	27.72423234	-0.140856533	0.692076249	-0.203527477	0.838722771	0.998965989	5.388979735	-0.096331448	0.906185498	-0.106304336	0.915340891	0.999815492	17.85795343	0.189958975	0.641406667	0.296159964	0.767107922	0.999632541	5.306190189	-0.056504236	0.923578761	-0.061179661	0.951216127	0.99998775
GLIPR1L2	1.399733368	1.993381789	2.262443736	0.881074635	0.378277425	NA	NA	NA	NA	NA	NA	NA	0.902721842	-0.647077585	0.919816133	-0.703485797	0.481753055	0.91870246	1.25027122	-1.002954258	0.884748462	-1.133603844	0.25696076	NA	0.24863574	-1.205794622	1.469971287	-0.820284473	0.412053956	NA	3.241305029	0.044708561	0.998866674	0.044759288	0.964299176	0.987255891	NA	NA	NA	NA	NA	NA	3.607814302	-0.551560134	1.030656951	-0.535153945	0.59254341	0.923356733	NA	NA	NA	NA	NA	NA	NA	NA	NA	NA	NA	NA	17.50288712	0.292603329	0.603729297	0.484659814	0.627917677	0.998965989	5.621135127	0.255615924	0.861144611	0.296832751	0.7665942	0.999815492	13.53340632	0.514559184	0.68805273	0.747848474	0.45455156	0.979674414	3.745912354	1.48558342	1.204528636	1.233331757	0.217452014	0.99998775
PPP1R12A-AS1	0.266597522	-0.256478615	2.011775308	-0.127488698	0.898553618	NA	NA	NA	NA	NA	NA	NA	0.743320785	0.181988481	1.036288846	0.175615594	0.860595951	NA	2.237741161	0.20001569	0.676116255	0.295830323	0.767359664	0.95635147	2.169314903	-0.071157006	0.726244791	-0.097979368	0.921948676	0.984475788	5.093731595	0.06393086	0.644031517	0.099266664	0.920926546	0.968597773	0.62929276	0.182784871	1.374018177	0.133029442	0.894170096	NA	NA	NA	NA	NA	NA	NA	NA	NA	NA	NA	NA	NA	NA	NA	NA	NA	NA	NA	NA	NA	NA	NA	NA	NA	NA	NA	NA	NA	NA	NA	NA	NA	NA	NA	NA	NA	NA	NA	NA	NA	NA	NA
PTPRQ	0	0	0	0	1	NA	NA	NA	NA	NA	NA	NA	2.150221918	0.994316098	0.817005226	1.217025383	0.223594558	0.758607733	5.423825276	0.848762186	0.830428784	1.022077031	0.306744444	0.788884662	0.775328394	-0.652155227	1.332826313	-0.489302485	0.624627562	0.875782205	NA	NA	NA	NA	NA	NA	NA	NA	NA	NA	NA	NA	NA	NA	NA	NA	NA	NA	NA	NA	NA	NA	NA	NA	NA	NA	NA	NA	NA	NA	NA	NA	NA	NA	NA	NA	NA	NA	NA	NA	NA	NA	NA	NA	NA	NA	NA	NA	NA	NA	NA	NA	NA	NA
DEPDC4	0.069241038	-0.991219372	2.790660807	-0.355191634	0.722446032	NA	NA	NA	NA	NA	NA	NA	0.63335671	-0.660818247	0.94169207	-0.70173496	0.482844467	NA	2.513282696	-0.464404867	0.615908274	-0.754016282	0.450839445	0.860143942	0.601413936	-1.49050447	0.924202604	-1.612746452	0.106799604	NA	3.778716891	1.007773362	0.834444446	1.207717742	0.227155851	0.49656066	0.562182161	-0.113438182	1.117501939	-0.101510501	0.919145222	NA	3.28263964	0.332630733	1.107221467	0.300419331	0.76385732	NA	NA	NA	NA	NA	NA	NA	NA	NA	NA	NA	NA	NA	67.99626072	0.132182339	0.366262142	0.360895445	0.718177609	0.998965989	16.19866689	0.222986394	0.649576649	0.343279572	0.731388148	0.999815492	32.63170382	0.368033359	0.512054045	0.718739288	0.472301572	0.979674414	13.97797323	0.136945696	0.603216077	0.227025939	0.820403573	0.99998775
SYCP3	1.293336841	0.723290566	2.248689725	0.321649785	0.747718024	NA	NA	NA	NA	NA	NA	NA	NA	NA	NA	NA	NA	NA	0.990106135	-0.70274883	0.889014997	-0.790480287	0.42924733	NA	NA	NA	NA	NA	NA	NA	2.238812847	-1.223075945	1.205739009	-1.014378681	0.310402093	0.585215669	NA	NA	NA	NA	NA	NA	NA	NA	NA	NA	NA	NA	NA	NA	NA	NA	NA	NA	NA	NA	NA	NA	NA	NA	8.163720821	-0.45921593	1.298674618	-0.353603531	0.723636028	0.998965989	NA	NA	NA	NA	NA	NA	5.062375021	-0.272363943	1.319739732	-0.206377012	0.836496426	0.999632541	NA	NA	NA	NA	NA	NA
EID3	0.117617911	-0.233967138	1.646993442	-0.142057116	0.887034891	NA	NA	NA	NA	NA	NA	NA	NA	NA	NA	NA	NA	NA	1.539755367	-0.099349315	0.801008756	-0.124030249	0.901291325	NA	NA	NA	NA	NA	NA	NA	2.256958759	0.958446515	1.141146972	0.839897523	0.400965847	0.663137562	NA	NA	NA	NA	NA	NA	3.810860102	1.486129984	1.270506211	1.169714851	0.242115739	0.723689061	NA	NA	NA	NA	NA	NA	NA	NA	NA	NA	NA	NA	87.33534118	0.906438318	0.552398198	1.64091469	0.100815125	0.657045639	12.96004601	0.551546303	0.703931972	0.783522166	0.433320543	0.999815492	30.79309724	0.854326773	0.699540174	1.221269063	0.221984163	0.826077697	10.00230824	0.667148391	0.846814489	0.78783299	0.430794401	0.99998775
CCDC60	3.027114229	2.819323488	0.922580288	3.055911256	0.002243777	0.058653642	NA	NA	NA	NA	NA	NA	2.261676466	1.644882564	0.752312587	2.186434992	0.028783796	0.290851389	5.220958213	1.939694176	0.780937274	2.483802783	0.012998778	0.190701578	1.254068557	2.686161775	1.052550567	2.552050095	0.010709112	0.144042688	14.75442703	2.359599571	0.697336248	3.383732853	0.000715075	0.011232065	1.226384309	3.233866169	1.421101418	2.275605476	0.022869633	NA	NA	NA	NA	NA	NA	NA	NA	NA	NA	NA	NA	NA	NA	NA	NA	NA	NA	NA	1.810971755	-0.516069699	1.875912839	-0.275103239	0.783236923	NA	NA	NA	NA	NA	NA	NA	1.463595141	-2.156376336	2.710041277	-0.795698706	0.426207179	NA	NA	NA	NA	NA	NA	NA
OASL	2.236169926	2.324092209	1.912826285	1.215004325	0.224364442	0.700751364	NA	NA	NA	NA	NA	NA	0.497106698	1.014911393	1.342415091	0.756033957	0.449628836	NA	9.724835478	1.454627967	1.263401652	1.151358292	0.249584865	0.740467046	NA	NA	NA	NA	NA	NA	8.970377367	3.2314567	1.177272372	2.744867523	0.006053533	0.052727566	0.766018958	1.633824474	1.302260775	1.254606224	0.209621743	NA	25.29962863	-1.052588447	0.50321466	-2.091728502	0.036462809	0.281119141	NA	NA	NA	NA	NA	NA	NA	NA	NA	NA	NA	NA	42.24801285	0.030199099	0.811587846	0.037209895	0.970317649	0.998965989	5.381100057	1.499272916	0.979233724	1.531067486	0.125752714	0.868114693	46.47474162	-0.898999876	0.745863186	-1.205314718	0.22808183	0.834805546	4.801250047	1.077498672	1.103591652	0.976356309	0.328887925	0.99998775
AC026333.3	0.440887705	-0.435317691	0.981652881	-0.443453791	0.657437536	NA	NA	NA	NA	NA	NA	NA	1.308680297	1.246627974	0.842813107	1.479127417	0.139106264	0.644264953	3.288070777	0.387989474	0.672403963	0.577018423	0.56392701	0.902214354	0.499263162	0.65755325	1.202844615	0.546665165	0.58460879	NA	3.866604345	0.295355352	0.769945465	0.383605548	0.701270827	0.866022637	0.417900746	0.027211681	1.31902139	0.020630204	0.983540646	NA	NA	NA	NA	NA	NA	NA	NA	NA	NA	NA	NA	NA	NA	NA	NA	NA	NA	NA	1.323113155	-1.88581877	2.353735461	-0.801202514	0.423014416	NA	NA	NA	NA	NA	NA	NA	NA	NA	NA	NA	NA	NA	NA	NA	NA	NA	NA	NA
THRIL	0.140197792	-1.456576826	1.603836035	-0.908183127	0.363781477	NA	NA	NA	NA	NA	NA	NA	NA	NA	NA	NA	NA	NA	1.963937347	-0.231840845	0.691389455	-0.335325977	0.7373792	0.949707195	0.848323908	-0.432085929	0.921295537	-0.468998178	0.639070938	0.883797492	4.110221412	0.47603367	0.886992801	0.536682676	0.591486825	0.800805681	NA	NA	NA	NA	NA	NA	NA	NA	NA	NA	NA	NA	NA	NA	NA	NA	NA	NA	NA	NA	NA	NA	NA	NA	12.36281119	0.934542338	1.513590545	0.617434048	0.53694847	0.998965989	1.853427623	0.928681929	1.778154158	0.522273012	0.601480257	NA	7.894558765	1.148628184	1.579705725	0.727115288	0.467155334	0.979674414	NA	NA	NA	NA	NA	NA
AL138966.2	1.641704232	1.142891223	1.57389002	0.72615698	0.467742542	NA	0.298468612	2.106602088	2.51231562	0.838510127	0.401744263	NA	NA	NA	NA	NA	NA	NA	1.045316017	-1.12614169	1.254946201	-0.897362524	0.369525503	NA	0.665472044	-0.568876413	0.937820666	-0.606594025	0.544120366	NA	1.696408953	0.859079824	1.013742978	0.847433563	0.396753504	0.659891188	NA	NA	NA	NA	NA	NA	1.819653332	0.833648726	1.40776364	0.59217947	0.553730415	NA	NA	NA	NA	NA	NA	NA	NA	NA	NA	NA	NA	NA	17.06876711	-0.232220812	0.623520665	-0.372434829	0.709569126	0.998965989	6.458541164	0.027120669	0.8414666	0.032230238	0.974288442	0.999815492	14.53038582	0.357278965	0.628150881	0.568778896	0.569506199	0.997949485	NA	NA	NA	NA	NA	NA
N4BP2L2-IT2	1.623229958	2.074570627	1.792702625	1.157230763	0.247178092	NA	NA	NA	NA	NA	NA	NA	NA	NA	NA	NA	NA	NA	1.160007889	0.906659959	0.944226559	0.960214422	0.33694731	NA	0.73063648	-1.742719925	1.08959623	-1.599418094	0.109727735	0.463498758	2.008061591	-0.254731457	0.812877924	-0.31336988	0.753999665	0.89431887	NA	NA	NA	NA	NA	NA	NA	NA	NA	NA	NA	NA	NA	NA	NA	NA	NA	NA	NA	NA	NA	NA	NA	NA	NA	NA	NA	NA	NA	NA	NA	NA	NA	NA	NA	NA	NA	NA	NA	NA	NA	NA	NA	NA	NA	NA	NA	NA
LINC00571	2.182493929	0.701256289	1.368502915	0.512425864	0.608352993	0.897279272	0.397218317	2.334541694	2.031448815	1.149200352	0.250473376	NA	1.628785692	-0.780796026	0.639941953	-1.220104452	0.222425281	0.757523772	4.345407785	-0.328616128	0.595380347	-0.551943191	0.580987276	0.90748402	0.50494364	-0.707298933	1.11689108	-0.633274761	0.526554232	NA	4.376635951	-0.837911235	0.488852205	-1.714037958	0.086521755	0.289352736	NA	NA	NA	NA	NA	NA	NA	NA	NA	NA	NA	NA	NA	NA	NA	NA	NA	NA	NA	NA	NA	NA	NA	NA	2.012215844	0.68064184	2.155165991	0.315818755	0.752140082	NA	NA	NA	NA	NA	NA	NA	1.8306463	2.904301906	2.013780877	1.44221347	0.149242162	NA	NA	NA	NA	NA	NA	NA
AL354696.2	0.100565271	-0.465661301	2.150403057	-0.216546056	0.828562129	NA	NA	NA	NA	NA	NA	NA	0.602353826	1.246586705	1.173787738	1.062020556	0.288226354	NA	1.541344703	1.103675757	0.885569339	1.246289487	0.212658136	NA	0.451170483	-0.492702777	1.134719367	-0.434206722	0.664138332	NA	3.624909846	0.239968836	0.918582314	0.26123825	0.793908783	0.914383255	0.23035952	-0.038215819	1.718037195	-0.022243883	0.982253412	NA	NA	NA	NA	NA	NA	NA	NA	NA	NA	NA	NA	NA	NA	NA	NA	NA	NA	NA	7.089080527	0.366860655	0.850237646	0.431480136	0.666119293	0.998965989	2.930914816	0.502458421	1.170122592	0.429406649	0.667627316	0.999815492	3.713758002	0.424937876	1.117441489	0.380277518	0.703739422	NA	3.01690603	0.568621519	1.307131888	0.435014648	0.663551795	0.99998775
SMIM2-AS1	0.458617391	-0.021756114	1.343116536	-0.016198232	0.987076246	NA	NA	NA	NA	NA	NA	NA	1.031782681	0.71899233	0.877931179	0.818962063	0.412808059	0.889539063	2.85338747	-0.467572294	0.817984441	-0.571615144	0.567582734	0.903821394	1.111864089	-0.366335292	0.797468927	-0.459372496	0.645966695	0.886213782	4.462573278	0.456945555	0.610726515	0.748199962	0.454339554	0.705585239	0.448087196	-0.576911946	1.142518691	-0.504947491	0.613595717	NA	9.140155379	0.090953992	0.803579379	0.11318607	0.909883039	0.987266553	NA	NA	NA	NA	NA	NA	NA	NA	NA	NA	NA	NA	54.91210575	-0.623840253	0.642081944	-0.971589778	0.33125467	0.992549386	15.1750686	-0.371483968	0.637995285	-0.582267576	0.560386462	0.999815492	53.01794161	-0.877831312	0.608757663	-1.442004538	0.149301093	0.717735987	12.06095655	-0.869265792	0.68892626	-1.261768991	0.207031923	0.99998775
AL157813.1	0.207851736	0.318954365	1.458400339	0.218701516	0.826882568	NA	NA	NA	NA	NA	NA	NA	NA	NA	NA	NA	NA	NA	1.554189954	-0.910472391	0.821861362	-1.10781749	0.267940645	NA	0.590121548	-0.262683439	1.026804058	-0.255826257	0.798084998	NA	1.781003662	-0.468037606	0.761053822	-0.61498621	0.538563827	0.765335125	NA	NA	NA	NA	NA	NA	NA	NA	NA	NA	NA	NA	NA	NA	NA	NA	NA	NA	NA	NA	NA	NA	NA	NA	NA	NA	NA	NA	NA	NA	NA	NA	NA	NA	NA	NA	NA	NA	NA	NA	NA	NA	NA	NA	NA	NA	NA	NA
MIR17HG	1.384757956	1.962161443	2.310872523	0.84909982	0.395825751	NA	NA	NA	NA	NA	NA	NA	0.560774329	0.718786834	1.161197862	0.619004614	0.53591332	NA	1.641546155	-0.393451478	0.875696631	-0.449301122	0.653214449	NA	0.498289237	-0.27553253	1.053941429	-0.261430591	0.793760469	NA	3.384481858	-0.694138654	0.711639958	-0.975407081	0.329358373	0.601922329	NA	NA	NA	NA	NA	NA	NA	NA	NA	NA	NA	NA	NA	NA	NA	NA	NA	NA	NA	NA	NA	NA	NA	NA	NA	NA	NA	NA	NA	NA	NA	NA	NA	NA	NA	NA	NA	NA	NA	NA	NA	NA	NA	NA	NA	NA	NA	NA
AL138689.2	1.221535639	1.768665302	1.894228574	0.933712714	0.350452105	NA	NA	NA	NA	NA	NA	NA	NA	NA	NA	NA	NA	NA	NA	NA	NA	NA	NA	NA	NA	NA	NA	NA	NA	NA	1.787193047	1.619536989	1.162223064	1.39348206	0.163474066	0.417960189	NA	NA	NA	NA	NA	NA	NA	NA	NA	NA	NA	NA	NA	NA	NA	NA	NA	NA	NA	NA	NA	NA	NA	NA	NA	NA	NA	NA	NA	NA	NA	NA	NA	NA	NA	NA	NA	NA	NA	NA	NA	NA	NA	NA	NA	NA	NA	NA
LINC00551	1.238268207	1.371715548	1.297823624	1.056935259	0.290541136	NA	1.951645929	0.939324622	1.057715481	0.888069277	0.374503488	NA	NA	NA	NA	NA	NA	NA	NA	NA	NA	NA	NA	NA	NA	NA	NA	NA	NA	NA	0.70966978	-0.311014341	1.408844171	-0.220758511	0.82528047	NA	NA	NA	NA	NA	NA	NA	NA	NA	NA	NA	NA	NA	NA	NA	NA	NA	NA	NA	NA	NA	NA	NA	NA	NA	NA	NA	NA	NA	NA	NA	NA	NA	NA	NA	NA	NA	NA	NA	NA	NA	NA	NA	NA	NA	NA	NA	NA	NA
TNFSF13B	1.947789755	-0.064030511	1.412127578	-0.04534329	0.963833682	0.992375867	NA	NA	NA	NA	NA	NA	0.582909018	2.79336963	1.30293006	2.143913718	0.032039801	NA	1.894369895	1.555579764	0.9008024	1.726882348	0.084188795	0.497954554	NA	NA	NA	NA	NA	NA	1.70985624	-0.095275872	0.853044204	-0.111689255	0.911069799	0.964890378	NA	NA	NA	NA	NA	NA	2.374107575	0.167824189	1.335044507	0.125706812	0.899964009	NA	NA	NA	NA	NA	NA	NA	NA	NA	NA	NA	NA	NA	10.20721701	0.210835215	0.927185971	0.227392585	0.820118486	0.998965989	2.289416412	-0.178488598	1.688271381	-0.105722694	0.915802374	NA	7.763929703	0.256849278	1.10815093	0.231781855	0.816707451	0.999632541	NA	NA	NA	NA	NA	NA
AL161431.1	4.202069449	3.18571941	1.312718596	2.426810605	0.015232205	0.201255197	0.646627825	2.739074621	1.930854326	1.418581705	0.156021003	NA	0.355897148	-0.681538255	1.427986444	-0.477272216	0.633168293	NA	4.782434358	-0.081492872	0.652571124	-0.124879678	0.900618807	0.982454451	1.626476009	0.717408085	0.7578566	0.946627745	0.343828501	0.718017992	13.23904729	1.578603432	0.69671543	2.265779346	0.023464897	0.13042179	1.195813986	0.299093731	0.815830118	0.36661276	0.713907889	NA	151.5566021	-0.70946253	0.474254074	-1.495954528	0.134665505	0.560262017	3.210286239	0.171677182	1.195285998	0.143628539	0.885793803	NA	7.87588473	-0.79355633	0.848578852	-0.935159212	0.349706255	0.999857235	1060.080184	-0.106999911	0.305762904	-0.349944058	0.726380682	0.998965989	185.0150129	-0.168106025	0.230497346	-0.729318703	0.465806734	0.999815492	833.7290124	-0.353721009	0.366489116	-0.96516102	0.334464168	0.932927833	199.1603522	0.102392568	0.349635686	0.292855026	0.769632967	0.99998775
MCF2L-AS1	0.850478712	-1.4121403	0.822427116	-1.717040054	0.085971854	NA	NA	NA	NA	NA	NA	NA	0.891017039	-0.507029548	0.992341206	-0.510942753	0.609391143	0.953389926	1.791897913	-0.724192428	0.77641227	-0.932742122	0.350953131	NA	NA	NA	NA	NA	NA	NA	3.246732818	-0.906629708	0.547917361	-1.654683301	0.097988756	0.313370401	NA	NA	NA	NA	NA	NA	NA	NA	NA	NA	NA	NA	NA	NA	NA	NA	NA	NA	NA	NA	NA	NA	NA	NA	NA	NA	NA	NA	NA	NA	NA	NA	NA	NA	NA	NA	NA	NA	NA	NA	NA	NA	NA	NA	NA	NA	NA	NA
ADPRHL1	0.806551006	-1.236875335	0.897028827	-1.378857957	0.167938553	NA	NA	NA	NA	NA	NA	NA	2.370728181	0.145968504	0.578094608	0.252499334	0.800655128	0.977999558	4.577856502	0.14356003	0.507295984	0.28299067	0.777183989	0.958300011	0.832376631	0.737752714	0.99224221	0.743520793	0.457166438	0.798848477	4.913313393	-0.404031399	0.410261878	-0.984813408	0.324715733	0.598734177	0.279817663	-1.21657373	1.57273771	-0.773538856	0.439203542	NA	NA	NA	NA	NA	NA	NA	NA	NA	NA	NA	NA	NA	NA	NA	NA	NA	NA	NA	12.58554421	-0.162891144	1.044887952	-0.155893408	0.876117042	0.998965989	2.782334813	1.618809645	1.529727056	1.058234303	0.289948636	0.999815492	7.745861372	0.64132505	1.050664381	0.610399535	0.541597176	0.997707488	2.506741405	0.571791308	1.479049821	0.386593677	0.69905704	NA
GAS6-AS1	1.931454643	-0.946497417	1.194945488	-0.79208418	0.428311594	0.828812554	NA	NA	NA	NA	NA	NA	NA	NA	NA	NA	NA	NA	0.7030796	-0.324948304	1.122658291	-0.289445423	0.772240539	NA	NA	NA	NA	NA	NA	NA	3.207720411	-0.847184801	0.857433409	-0.988047342	0.323129463	0.596955496	NA	NA	NA	NA	NA	NA	NA	NA	NA	NA	NA	NA	NA	NA	NA	NA	NA	NA	NA	NA	NA	NA	NA	NA	1.455753355	0.392207366	2.887774449	0.135816482	0.891966361	NA	NA	NA	NA	NA	NA	NA	NA	NA	NA	NA	NA	NA	NA	NA	NA	NA	NA	NA
AL355075.4	2.772837196	0.516272077	1.427061484	0.361772834	0.717521794	0.933603436	0.650330161	-0.266742044	1.748170231	-0.152583564	0.878726687	NA	NA	NA	NA	NA	NA	NA	3.736042084	-1.616809022	0.754383307	-2.143219511	0.032095476	0.315489883	1.732311897	-1.253377983	0.748847771	-1.673742024	0.094181311	0.429883664	NA	NA	NA	NA	NA	NA	0.693417339	1.265770629	1.333264222	0.949377181	0.342428812	NA	5.399243313	-2.070628318	1.189747659	-1.740392848	0.08179006	0.442025514	NA	NA	NA	NA	NA	NA	NA	NA	NA	NA	NA	NA	104.5334344	-0.328254179	0.931581247	-0.352362373	0.724566516	0.998965989	32.02660127	-0.099807384	0.670396829	-0.148878067	0.881649848	0.999815492	63.43803323	-0.498629734	0.883462581	-0.564403909	0.572479279	0.998021774	22.35614476	-0.320615692	0.842988803	-0.380332089	0.703698919	0.99998775
LINC00641	1.749778539	1.469510624	1.489017401	0.986899564	0.323691878	0.780979483	NA	NA	NA	NA	NA	NA	0.359484114	0.984452977	1.408819965	0.698778411	0.484690522	NA	1.374222601	0.637547375	0.858856194	0.74232145	0.457892599	NA	0.630008032	1.229000891	1.162573391	1.057138327	0.290448461	NA	4.208465675	0.428916568	0.696978759	0.615394031	0.538294532	0.76516176	NA	NA	NA	NA	NA	NA	NA	NA	NA	NA	NA	NA	NA	NA	NA	NA	NA	NA	NA	NA	NA	NA	NA	NA	NA	NA	NA	NA	NA	NA	NA	NA	NA	NA	NA	NA	NA	NA	NA	NA	NA	NA	NA	NA	NA	NA	NA	NA
PRMT5-AS1	0.163517077	-0.535705762	2.1950814	-0.244048245	0.807193456	NA	0.208198323	-0.605325865	3.008108618	-0.201231385	0.840517651	NA	0.206440479	-0.728758119	1.618850659	-0.450170073	0.652587814	NA	1.692958143	-0.764170118	0.86523146	-0.883197333	0.377129662	NA	0.883258851	0.665897523	0.873492262	0.76233935	0.445857494	0.791689337	2.982837007	0.097399066	0.633508015	0.153745594	0.877810334	0.951942053	0.418976188	-0.261358731	1.327916589	-0.196818635	0.843969467	NA	NA	NA	NA	NA	NA	NA	NA	NA	NA	NA	NA	NA	NA	NA	NA	NA	NA	NA	6.677050467	0.573330814	1.208574766	0.474385888	0.635224755	0.998965989	NA	NA	NA	NA	NA	NA	3.296196253	0.406005537	1.988150959	0.20421263	0.838187342	NA	NA	NA	NA	NA	NA	NA
AL132780.2	0.918936337	-0.103152176	0.828186291	-0.1245519	0.90087831	NA	0.09152272	1.763753009	3.317679163	0.531622536	0.594987453	NA	0.955418343	-1.196535378	0.817712928	-1.463270713	0.143393318	0.651982302	3.4947956	-0.42805854	0.610622961	-0.701019397	0.48329091	0.873889015	0.815786344	-0.855482096	0.853591859	-1.002214451	0.31624003	0.699616671	5.815367403	0.222460096	0.77273746	0.28788574	0.773434203	0.90497231	0.826473853	0.151724044	1.006937715	0.150678678	0.880229193	NA	NA	NA	NA	NA	NA	NA	NA	NA	NA	NA	NA	NA	NA	NA	NA	NA	NA	NA	18.02678238	0.515059963	0.928541758	0.554697684	0.579101461	0.998965989	5.790450012	0.029435765	0.952325383	0.030909356	0.975341828	0.999815492	11.2869315	-0.115578626	1.012344439	-0.11416927	0.909103611	0.999632541	2.76616947	-0.140273702	1.403949959	-0.099913605	0.920412915	0.99998775
ZFHX2-AS1	2.188336053	-0.31121176	1.135346834	-0.27411162	0.783998845	0.952335971	NA	NA	NA	NA	NA	NA	0.362714339	0.506933114	1.447676539	0.350170153	0.726211005	NA	1.320656491	-0.080756284	0.8222869	-0.098209377	0.921766037	NA	0.236372885	-1.149554629	1.451707767	-0.791863662	0.428440177	NA	2.823595589	0.405654466	0.684945493	0.592243427	0.553687593	0.775913788	NA	NA	NA	NA	NA	NA	NA	NA	NA	NA	NA	NA	NA	NA	NA	NA	NA	NA	NA	NA	NA	NA	NA	NA	NA	NA	NA	NA	NA	NA	NA	NA	NA	NA	NA	NA	NA	NA	NA	NA	NA	NA	NA	NA	NA	NA	NA	NA
NRL	1.120170725	-0.408900999	0.76281648	-0.536041118	0.591930133	NA	NA	NA	NA	NA	NA	NA	0.672449316	-0.797375336	0.956134039	-0.833957691	0.404304826	NA	2.881256776	0.730269341	0.648321215	1.1264005	0.259996035	0.748952938	0.942147647	-0.053249876	0.826987386	-0.064390192	0.94865954	0.990854576	4.863465526	0.120795909	0.544734512	0.221751892	0.824507032	0.927372835	0.862799817	-0.466921275	0.913224046	-0.511288853	0.609148809	NA	NA	NA	NA	NA	NA	NA	NA	NA	NA	NA	NA	NA	NA	NA	NA	NA	NA	NA	16.40612159	0.091758988	0.578338376	0.158659691	0.873936998	0.998965989	4.213117887	0.081183836	1.016010375	0.079904534	0.936313184	0.999815492	14.49470168	-0.332800706	0.670356705	-0.496453162	0.619574725	0.999632541	6.627666922	0.027621408	0.806681203	0.034240798	0.972685133	0.99998775
ADCY4	1.451349698	3.06321119	2.150800356	1.424219213	0.154383025	NA	NA	NA	NA	NA	NA	NA	NA	NA	NA	NA	NA	NA	0.834506578	-0.121687407	0.95362626	-0.127604925	0.898461634	NA	NA	NA	NA	NA	NA	NA	2.181683968	1.228545987	0.952840118	1.28935166	0.197275859	0.460551058	NA	NA	NA	NA	NA	NA	NA	NA	NA	NA	NA	NA	NA	NA	NA	NA	NA	NA	NA	NA	NA	NA	NA	NA	1.931548039	0.263743462	2.120272002	0.124391334	0.901005435	NA	NA	NA	NA	NA	NA	NA	NA	NA	NA	NA	NA	NA	NA	NA	NA	NA	NA	NA
PRKD1	0.392683451	0.755323862	2.010928305	0.375609543	0.707207195	NA	NA	NA	NA	NA	NA	NA	1.072662179	1.08776996	0.968058346	1.123661569	0.261156626	0.79414771	3.832937981	1.234044413	0.7165308	1.722248943	0.085024432	0.49850612	0.48575824	0.257014232	1.29334518	0.198720524	0.842481369	NA	3.835464329	3.346997764	1.285202627	2.604256866	0.009207372	0.069365042	0.757292855	0.89756638	1.274876817	0.704041652	0.481406835	NA	NA	NA	NA	NA	NA	NA	NA	NA	NA	NA	NA	NA	NA	NA	NA	NA	NA	NA	14.76237932	1.321571927	0.632110199	2.090730271	0.03655225	0.386240692	NA	NA	NA	NA	NA	NA	5.5117009	3.158184394	1.319569902	2.393343762	0.01669559	0.217272276	2.685751805	0.610827233	1.240605237	0.492362288	0.622463254	0.99998775
EGLN3	44.11442326	3.715965333	0.660114551	5.629273473	1.80970273622753e-08	4.63605625405132e-06	16.12025431	2.912679727	0.72586311	4.012712158	6.00250893131724e-05	0.011906795	3.987088309	3.757388789	0.925911198	4.058044441	4.94853525292846e-05	0.003408059	24.42012583	4.701708847	0.852383928	5.515952015	3.46896908903807e-08	1.39105660470427e-05	6.008838348	2.604266835	0.650214383	4.005243354	6.19536666815792e-05	0.004602793	91.26307279	5.747397252	0.757996394	7.582354347	3.39339947723531e-14	4.5249439574625e-11	5.951085042	5.432970143	1.134853427	4.787376074	1.68976013704681e-06	0.000702793	78.09199683	0.242089324	0.397718138	0.608695709	0.542726152	0.913386743	NA	NA	NA	NA	NA	NA	1.274358714	1.919830268	1.885543167	1.018184203	0.308590425	NA	145.1171953	1.712829317	0.3300519	5.189575688	2.1077381817709e-07	2.02632162847504e-05	25.92444906	1.331069769	0.478797571	2.780026151	0.005435452	0.142899439	193.4749699	0.619450945	0.301673444	2.053382416	0.040035503	0.371961978	17.80214947	1.383521633	0.572677091	2.415884369	0.015697045	0.313083813
AL162311.3	2.371538412	2.447447733	1.964867107	1.245604715	0.21290955	0.691098383	NA	NA	NA	NA	NA	NA	NA	NA	NA	NA	NA	NA	1.530821393	-0.275199262	0.742533235	-0.370622147	0.710918984	NA	0.440191444	-1.605271357	1.291498084	-1.242952953	0.213885171	NA	2.536157448	-0.423708559	0.714445224	-0.593059544	0.553141304	0.775686619	NA	NA	NA	NA	NA	NA	NA	NA	NA	NA	NA	NA	NA	NA	NA	NA	NA	NA	NA	NA	NA	NA	NA	NA	1.447362121	-0.943499832	1.961046464	-0.48112059	0.630430795	NA	NA	NA	NA	NA	NA	NA	NA	NA	NA	NA	NA	NA	NA	NA	NA	NA	NA	NA
AL132639.2	0.322392266	-0.461867606	1.407549431	-0.328135975	0.742808854	NA	0.302869945	1.559398202	1.664716542	0.936734971	0.348894903	NA	0.445584264	1.039307491	1.447673627	0.717915607	0.472809324	NA	1.09545281	0.238810604	1.017374514	0.234732245	0.814416559	NA	0.638645276	1.069001215	1.292799208	0.826888823	0.408300079	NA	3.795318476	0.086879439	0.749591402	0.115902396	0.907729897	0.963414905	NA	NA	NA	NA	NA	NA	2.940478148	0.288562092	1.410698854	0.204552581	0.837921707	NA	NA	NA	NA	NA	NA	NA	NA	NA	NA	NA	NA	NA	21.79932302	-0.119280396	0.616654738	-0.19343141	0.846621118	0.998965989	4.553534596	0.984785319	1.045966925	0.941507131	0.346445037	0.999815492	17.20222526	0.021619625	0.608123184	0.035551391	0.971640068	0.999632541	3.400204154	-0.388826398	1.111931893	-0.349685444	0.726574779	0.99998775
AL139099.1	1.067084184	1.882793579	1.939100557	0.970962322	0.331567042	NA	NA	NA	NA	NA	NA	NA	NA	NA	NA	NA	NA	NA	0.911567328	1.020335209	1.003346929	1.01693161	0.309185965	NA	0.438314627	-1.088876398	1.243319177	-0.875781874	0.381148626	NA	2.946489188	0.725807298	0.717008773	1.012271154	0.311408423	0.586343627	NA	NA	NA	NA	NA	NA	NA	NA	NA	NA	NA	NA	NA	NA	NA	NA	NA	NA	NA	NA	NA	NA	NA	NA	1.75622299	1.409219771	2.139268639	0.658739041	0.510063358	NA	NA	NA	NA	NA	NA	NA	NA	NA	NA	NA	NA	NA	NA	NA	NA	NA	NA	NA
GPR137C	1.123135902	2.655432145	3.386637093	0.784091142	0.432986633	NA	NA	NA	NA	NA	NA	NA	NA	NA	NA	NA	NA	NA	2.591313679	-0.84170026	0.560020329	-1.502981617	0.132843784	0.594495029	0.374716005	0.305289833	1.086234277	0.281053396	0.778669445	NA	1.874020762	-0.092021265	0.894084703	-0.102922312	0.918024629	0.967911534	0.27706049	0.720940403	1.613900759	0.446706775	0.655086789	NA	NA	NA	NA	NA	NA	NA	NA	NA	NA	NA	NA	NA	NA	NA	NA	NA	NA	NA	2.721006249	-0.306367678	1.579767007	-0.193932192	0.846228977	NA	NA	NA	NA	NA	NA	NA	NA	NA	NA	NA	NA	NA	NA	NA	NA	NA	NA	NA
PPP1R36	0.363018013	-1.975822667	1.524028259	-1.296447526	0.194821347	NA	NA	NA	NA	NA	NA	NA	0.214931694	0.052432756	1.848604289	0.028363429	0.977372292	NA	1.108006625	-1.397095756	1.219661776	-1.14547802	0.252011195	NA	NA	NA	NA	NA	NA	NA	1.751109272	-2.290627774	1.331540926	-1.720283417	0.085380936	0.287149567	NA	NA	NA	NA	NA	NA	NA	NA	NA	NA	NA	NA	NA	NA	NA	NA	NA	NA	NA	NA	NA	NA	NA	NA	10.51297395	0.082388732	0.810549058	0.101645583	0.919037997	0.998965989	3.161831924	-0.177471048	1.351740552	-0.131290763	0.895545299	0.999815492	4.406909131	0.692177516	1.159200285	0.597116412	0.550429661	0.997925288	NA	NA	NA	NA	NA	NA
ZC2HC1C	0.614440802	-0.832820057	0.909438389	-0.915752036	0.359796965	NA	NA	NA	NA	NA	NA	NA	0.919632904	0.888536096	0.831058572	1.06916182	0.28499676	0.812847566	1.764215901	0.338503197	0.72417907	0.467430242	0.64019209	NA	0.660425474	0.276547724	1.245308257	0.222071702	0.824258066	NA	3.365048362	-0.646898815	0.653493997	-0.989907815	0.322219179	0.596229459	NA	NA	NA	NA	NA	NA	NA	NA	NA	NA	NA	NA	NA	NA	NA	NA	NA	NA	NA	NA	NA	NA	NA	NA	13.3331529	-0.232322729	0.710372311	-0.327043615	0.743634897	0.998965989	1.983428958	-2.021538436	1.604916697	-1.259590881	0.207816987	NA	8.271669712	-0.365420843	0.864167572	-0.422858777	0.672398301	0.999632541	1.711780627	-0.217687413	1.649911054	-0.131938878	0.895032637	NA
AL049780.2	1.001476802	1.63262373	3.371620003	0.484225307	0.628225979	NA	NA	NA	NA	NA	NA	NA	NA	NA	NA	NA	NA	NA	1.286354279	-1.649636369	1.060096458	-1.556119121	0.119679769	NA	0.175575608	-0.74408869	2.01394166	-0.36946884	0.711778294	NA	1.815330183	-1.141146976	1.051404693	-1.085354653	0.277764608	0.551394137	NA	NA	NA	NA	NA	NA	NA	NA	NA	NA	NA	NA	NA	NA	NA	NA	NA	NA	NA	NA	NA	NA	NA	NA	NA	NA	NA	NA	NA	NA	NA	NA	NA	NA	NA	NA	NA	NA	NA	NA	NA	NA	NA	NA	NA	NA	NA	NA
LINC01220	1.164108271	0.555839475	1.432959374	0.387896186	0.698092861	NA	NA	NA	NA	NA	NA	NA	1.158997929	2.519679183	1.143389897	2.203692011	0.027546011	0.28401942	2.422202923	1.084224366	0.873996204	1.240536699	0.214776949	0.703541331	0.469197697	0.873448682	1.355753562	0.644253282	0.519411205	NA	2.83643103	0.352860424	0.986272705	0.357771661	0.7205142	0.876107301	0.514936494	1.844645187	1.606360246	1.14833842	0.250828884	NA	1.332088077	-0.632220631	1.846482528	-0.342391884	0.732055996	NA	NA	NA	NA	NA	NA	NA	NA	NA	NA	NA	NA	NA	11.23463566	-0.506372703	0.731953384	-0.691810044	0.489056628	0.998965989	1.703647922	-1.536589886	1.726135541	-0.890190747	0.373363472	NA	7.029838641	-0.710307438	0.830908541	-0.854856344	0.392630681	0.960421051	2.046148132	-1.070280705	1.562615777	-0.684928899	0.493388789	NA
AF111167.2	1.346493966	1.251605822	2.051262176	0.61016375	0.54175334	NA	NA	NA	NA	NA	NA	NA	NA	NA	NA	NA	NA	NA	0.90852465	0.030990863	1.068223314	0.029011596	0.976855342	NA	0.592235455	-0.761490436	1.150005358	-0.662162511	0.507867077	NA	2.200020018	0.258393435	0.776233994	0.332880854	0.739224222	0.886875584	NA	NA	NA	NA	NA	NA	NA	NA	NA	NA	NA	NA	NA	NA	NA	NA	NA	NA	NA	NA	NA	NA	NA	NA	5.443449043	0.648462227	1.349934655	0.480365642	0.630967421	0.998965989	NA	NA	NA	NA	NA	NA	NA	NA	NA	NA	NA	NA	NA	NA	NA	NA	NA	NA
AC007686.3	1.251670049	0.483413132	1.752980943	0.275766336	0.782727541	NA	NA	NA	NA	NA	NA	NA	NA	NA	NA	NA	NA	NA	0.869482791	0.033835921	0.979137306	0.034556871	0.972433093	NA	0.3299971	-0.954298187	1.339004299	-0.7126924	0.476036121	NA	2.639240078	0.112256305	0.625995175	0.179324553	0.857682869	0.941608605	NA	NA	NA	NA	NA	NA	5.55393696	-0.517225593	1.012663012	-0.51075786	0.60952062	0.927827832	NA	NA	NA	NA	NA	NA	NA	NA	NA	NA	NA	NA	14.14141308	0.248633086	0.79441376	0.312976812	0.754298279	0.998965989	2.422464833	-0.2378126	1.291943757	-0.184073493	0.853955801	NA	13.49026274	-0.148013769	0.7918635	-0.186918287	0.851724701	0.999632541	3.236452541	-0.333920225	1.2026231	-0.277659913	0.781273436	0.99998775
AC007262.2	1.588319173	1.37148521	2.137787053	0.641544352	0.521169075	NA	NA	NA	NA	NA	NA	NA	0.643334187	-1.228708188	1.023547972	-1.200440254	0.229968403	NA	2.015467081	-0.199393454	0.820501636	-0.243014085	0.807994486	0.964921652	NA	NA	NA	NA	NA	NA	2.534846896	-0.727140036	0.785788996	-0.925362966	0.354777136	0.624414571	NA	NA	NA	NA	NA	NA	NA	NA	NA	NA	NA	NA	NA	NA	NA	NA	NA	NA	NA	NA	NA	NA	NA	NA	NA	NA	NA	NA	NA	NA	NA	NA	NA	NA	NA	NA	NA	NA	NA	NA	NA	NA	NA	NA	NA	NA	NA	NA
AL136040.1	0.849846771	-0.089120114	0.890925728	-0.100030913	0.920319784	NA	NA	NA	NA	NA	NA	NA	0.364061614	-0.011315619	1.286394361	-0.008796384	0.992981591	NA	1.351694359	-1.159766764	0.837473955	-1.384839202	0.166101641	NA	0.374679729	-1.391725188	1.249212115	-1.114082365	0.265243853	NA	3.718820183	-0.215402264	0.724216349	-0.29742806	0.766139723	0.901543318	NA	NA	NA	NA	NA	NA	1.801456661	-0.103818009	1.403033298	-0.073995399	0.941014046	NA	NA	NA	NA	NA	NA	NA	NA	NA	NA	NA	NA	NA	19.15588933	0.26745957	0.614484081	0.435258746	0.663374626	0.998965989	7.18552562	0.060726208	0.75229641	0.080721119	0.935663741	0.999815492	13.26998318	0.848960384	0.633526416	1.340055225	0.180227391	0.771643798	2.810992494	0.782435395	1.244307315	0.628812019	0.52947213	0.99998775
TTC7B	1.671093916	1.726606869	2.143913556	0.805352839	0.420616098	0.825875103	NA	NA	NA	NA	NA	NA	0.559740502	-0.125171601	1.057100495	-0.118410313	0.905742554	NA	0.967398762	0.316391926	1.002678751	0.315546655	0.752346633	NA	0.552232418	-0.644172234	1.176969339	-0.547314371	0.584162772	NA	1.733641713	-0.326584614	0.944943149	-0.345612977	0.729633592	0.881227869	NA	NA	NA	NA	NA	NA	6.101883647	-0.88761361	0.837140889	-1.060291788	0.289011874	0.771080802	NA	NA	NA	NA	NA	NA	NA	NA	NA	NA	NA	NA	104.4267569	-0.425346504	0.498282966	-0.853624413	0.393313127	0.998965989	16.57085752	-0.063176456	0.638417122	-0.098957961	0.921171649	0.999815492	48.19268604	-0.319142785	0.538485165	-0.592667738	0.553403536	0.997925288	17.91421624	-0.150344514	0.58657401	-0.256309538	0.797711833	0.99998775
GPR68	0.784468538	1.176017655	1.186263354	0.991363049	0.321508337	NA	NA	NA	NA	NA	NA	NA	1.662951675	2.291366137	0.896460161	2.556015579	0.010587838	0.166321834	5.089452274	2.310249647	0.86897266	2.658598772	0.007846635	0.144256343	1.616835315	2.971641051	0.998768522	2.975305074	0.002926973	0.064665842	4.913544188	2.814362284	0.952977574	2.95323034	0.003144672	0.033717874	0.812617075	1.410529693	1.073339455	1.314150604	0.188795528	NA	7.389969052	2.93052884	0.949198788	3.087371029	0.002019354	0.041500312	NA	NA	NA	NA	NA	NA	NA	NA	NA	NA	NA	NA	170.0746394	1.57678846	0.301148721	5.235912865	1.64171396320135e-07	1.58868228189005e-05	43.31995514	2.133355388	0.422004582	5.055289635	4.29738081623598e-07	5.98828707845599e-05	70.55054129	2.247277558	0.452484721	4.966526945	6.81625863355876e-07	5.82019226776193e-05	46.99600346	2.132969103	0.44176117	4.828330886	1.37682186119884e-06	0.000161492
ASB2	0.362527271	1.414361538	2.012191191	0.702896198	0.48212044	NA	NA	NA	NA	NA	NA	NA	NA	NA	NA	NA	NA	NA	0.367621444	0.944277616	1.829673107	0.516090887	0.605790933	NA	NA	NA	NA	NA	NA	NA	0.509801508	1.389189754	1.671757694	0.830975541	0.405987447	NA	NA	NA	NA	NA	NA	NA	NA	NA	NA	NA	NA	NA	NA	NA	NA	NA	NA	NA	NA	NA	NA	NA	NA	NA	11.70094083	-1.468178734	0.749374132	-1.959206584	0.050088598	0.464174518	2.185408869	-1.106267906	1.883391168	-0.58738085	0.556947952	NA	6.977763644	-3.149368294	1.137949504	-2.767581763	0.005647388	0.10177359	NA	NA	NA	NA	NA	NA
AL355102.4	0.284695932	-1.312148121	1.610393206	-0.814799836	0.415186895	NA	NA	NA	NA	NA	NA	NA	NA	NA	NA	NA	NA	NA	1.25060085	-2.380305749	0.979953829	-2.428997856	0.015140622	NA	0.59360274	-0.393690913	1.251683446	-0.314529136	0.753119191	NA	5.817839619	-0.050189292	1.183889492	-0.042393562	0.966184961	0.987593377	0.795847562	-2.344347726	1.155819311	-2.028299496	0.04252969	NA	NA	NA	NA	NA	NA	NA	NA	NA	NA	NA	NA	NA	NA	NA	NA	NA	NA	NA	2.526061719	-2.306305129	1.857164934	-1.241841846	0.21429492	NA	NA	NA	NA	NA	NA	NA	2.722360418	-0.872014072	1.340580454	-0.650475001	0.515385445	NA	NA	NA	NA	NA	NA	NA
AL160313.1	0.917664047	1.384422071	2.504290691	0.552820036	0.580386647	NA	0.609405639	1.499126119	1.820269407	0.82357376	0.410181791	NA	NA	NA	NA	NA	NA	NA	NA	NA	NA	NA	NA	NA	NA	NA	NA	NA	NA	NA	1.528780017	-1.785372913	1.196694904	-1.491919876	0.135720151	0.375892336	NA	NA	NA	NA	NA	NA	NA	NA	NA	NA	NA	NA	NA	NA	NA	NA	NA	NA	NA	NA	NA	NA	NA	NA	1.791177678	0.519101186	2.18620523	0.237443941	0.812312404	NA	NA	NA	NA	NA	NA	NA	2.583930217	0.300258742	1.994467923	0.150545786	0.88033403	NA	NA	NA	NA	NA	NA	NA
EML1	0.551453004	-1.371922639	0.973448728	-1.409342474	0.158733925	NA	1.554879277	-0.247343695	1.245629977	-0.198569158	0.842599782	NA	NA	NA	NA	NA	NA	NA	0.419579262	0.424992716	1.257305669	0.338018611	0.735349163	NA	NA	NA	NA	NA	NA	NA	3.763410921	-0.510444725	0.909001416	-0.561544477	0.574426419	0.789581575	NA	NA	NA	NA	NA	NA	7.674804288	-1.266690198	0.954133907	-1.327581159	0.184316512	0.644235288	0.497832681	-0.752716228	2.500666681	-0.301006221	0.763409751	NA	NA	NA	NA	NA	NA	NA	94.61470741	-1.139129212	0.604638642	-1.883983477	0.05956721	0.510293593	13.87064318	-1.148900623	0.710501917	-1.617026775	0.105872501	0.810894906	41.80805106	-1.257344839	0.670655198	-1.874800707	0.060820146	0.473156531	10.20504363	-1.34155066	0.777717875	-1.724983703	0.08453041	0.831656452
TMEM121	1.130633723	1.440559133	2.669424778	0.539651518	0.589437381	NA	NA	NA	NA	NA	NA	NA	0.726446164	-0.221941995	1.016070601	-0.218431667	0.827092794	NA	3.112646783	-0.500291116	0.672381456	-0.744058468	0.456841104	0.862816409	NA	NA	NA	NA	NA	NA	1.276882758	-1.717332013	1.073288201	-1.600066051	0.109583931	0.333757704	NA	NA	NA	NA	NA	NA	NA	NA	NA	NA	NA	NA	NA	NA	NA	NA	NA	NA	NA	NA	NA	NA	NA	NA	66.43355995	0.217515924	0.442272208	0.491814587	0.622850423	0.998965989	2.499429467	-0.885061305	1.39657065	-0.633739012	0.52625116	NA	15.18944144	0.416975374	0.609309639	0.684340683	0.493760063	0.987244614	2.316430863	2.22483205	1.511839154	1.471606318	0.141127219	NA
CHRFAM7A	0.319678555	-0.883377547	3.382123073	-0.261190243	0.793945802	NA	NA	NA	NA	NA	NA	NA	0.676903959	1.445507423	1.072156107	1.348224771	0.1775861	NA	1.24823041	-0.076428109	0.922195382	-0.082876266	0.933949926	NA	NA	NA	NA	NA	NA	NA	3.172329652	1.14688351	1.169761189	0.980442436	0.326867771	0.600594139	NA	NA	NA	NA	NA	NA	NA	NA	NA	NA	NA	NA	NA	NA	NA	NA	NA	NA	NA	NA	NA	NA	NA	NA	1.536926702	-0.917325591	2.201222846	-0.41673454	0.676872587	NA	NA	NA	NA	NA	NA	NA	NA	NA	NA	NA	NA	NA	NA	NA	NA	NA	NA	NA
AC091057.2	0.284026643	-2.04118458	1.450578655	-1.407151948	0.159382337	NA	NA	NA	NA	NA	NA	NA	0.77011127	-0.683175039	1.072291326	-0.637117006	0.524048632	NA	1.644848696	-0.820075588	0.846572181	-0.968701319	0.332694235	NA	0.448706519	-1.646339361	1.040150197	-1.58279003	0.11346933	NA	1.722330704	-1.295175927	0.811974702	-1.59509394	0.11069123	0.336361916	NA	NA	NA	NA	NA	NA	NA	NA	NA	NA	NA	NA	NA	NA	NA	NA	NA	NA	NA	NA	NA	NA	NA	NA	NA	NA	NA	NA	NA	NA	NA	NA	NA	NA	NA	NA	NA	NA	NA	NA	NA	NA	NA	NA	NA	NA	NA	NA
AC091057.6	0.273871338	-0.994368178	1.341832377	-0.741052456	0.458661635	NA	NA	NA	NA	NA	NA	NA	NA	NA	NA	NA	NA	NA	1.335833154	1.429125151	0.944321413	1.513388483	0.130181009	NA	0.37358776	0.076700269	1.161925716	0.066011336	0.9473688	NA	3.019183911	0.166912504	0.723205223	0.23079549	0.817473685	0.924530308	1.193866693	-1.011407129	0.776625178	-1.302310507	0.192810261	NA	NA	NA	NA	NA	NA	NA	NA	NA	NA	NA	NA	NA	NA	NA	NA	NA	NA	NA	8.092943583	2.7526554	1.737678282	1.584099559	0.113171065	0.695171714	2.464059129	2.04014518	1.740494869	1.172163858	0.241131276	NA	3.895250868	3.011032196	1.99911402	1.506183322	0.13202012	0.685687903	5.451868518	2.512080663	1.461712424	1.718587474	0.085689514	0.834369085
TRPM1	0.783399339	-1.643262946	0.881397658	-1.864383154	0.062267917	NA	NA	NA	NA	NA	NA	NA	NA	NA	NA	NA	NA	NA	0.943814754	-0.546290459	1.323063597	-0.41289811	0.679681266	NA	0.682547717	-1.71291901	0.987191444	-1.735143696	0.082715356	NA	3.386471846	-1.401627143	1.044085498	-1.342444796	0.179451819	0.439829949	0.310586643	-0.154328297	1.586448374	-0.097279117	0.922504739	NA	NA	NA	NA	NA	NA	NA	NA	NA	NA	NA	NA	NA	NA	NA	NA	NA	NA	NA	NA	NA	NA	NA	NA	NA	NA	NA	NA	NA	NA	NA	1.5644658	0.20501313	2.154554542	0.095153372	0.924193005	NA	NA	NA	NA	NA	NA	NA
AC123768.3	0.126279401	-0.681743578	2.240678784	-0.304257613	0.760931635	NA	NA	NA	NA	NA	NA	NA	0.631386497	-0.286689099	0.939168157	-0.305258538	0.760169251	NA	1.373670554	-0.473302854	0.912647998	-0.518603947	0.604036956	NA	NA	NA	NA	NA	NA	NA	3.139980522	-0.249975841	0.862082472	-0.289967433	0.771841153	0.904768323	NA	NA	NA	NA	NA	NA	NA	NA	NA	NA	NA	NA	NA	NA	NA	NA	NA	NA	NA	NA	NA	NA	NA	NA	8.15029008	-0.988522523	0.866727676	-1.140522623	0.254068633	0.931871117	1.741564564	-0.712450203	1.574081256	-0.452613358	0.650827178	NA	4.878110999	-0.038498635	1.083775976	-0.035522687	0.971662956	0.999632541	1.913395465	-1.11168692	1.663316281	-0.668355702	0.503906565	NA
GOLGA8N	1.951829146	0.942888393	1.5646294	0.602627301	0.546756654	0.87374697	NA	NA	NA	NA	NA	NA	NA	NA	NA	NA	NA	NA	1.41035206	-0.300260316	0.930056291	-0.322841014	0.74681565	NA	0.41827078	-0.58018787	1.418198742	-0.40910195	0.682464845	NA	2.649892824	-0.663176857	0.72449243	-0.915367544	0.359998711	0.62887154	NA	NA	NA	NA	NA	NA	NA	NA	NA	NA	NA	NA	NA	NA	NA	NA	NA	NA	NA	NA	NA	NA	NA	NA	1.949201045	-4.329905566	3.096286535	-1.398418886	0.161987315	NA	NA	NA	NA	NA	NA	NA	NA	NA	NA	NA	NA	NA	NA	NA	NA	NA	NA	NA
DPH6-DT	0.16654299	-1.635375703	1.878905635	-0.870387353	0.384088756	NA	NA	NA	NA	NA	NA	NA	0.479098541	-1.204119717	1.182228006	-1.018517334	0.308432167	NA	1.42493333	0.924614839	1.141540938	0.809970811	0.417956952	NA	0.496383109	-1.287669067	1.305443599	-0.986384297	0.323944568	NA	2.015570787	-1.495155195	1.122231089	-1.332305984	0.182759662	0.443319779	NA	NA	NA	NA	NA	NA	NA	NA	NA	NA	NA	NA	NA	NA	NA	NA	NA	NA	NA	NA	NA	NA	NA	NA	3.046094521	-0.118644681	1.601364563	-0.074089738	0.940938981	NA	NA	NA	NA	NA	NA	NA	2.335793247	0.682919879	2.014999349	0.338918163	0.734671381	NA	NA	NA	NA	NA	NA	NA
BMF	1.24027399	1.818454415	2.047974236	0.887928365	0.374579286	NA	0.127173809	1.492777747	3.099653449	0.481595046	0.630093646	NA	0.366187603	1.086446932	1.558804	0.696974688	0.485818634	NA	1.1384299	1.083163166	0.935603615	1.157715883	0.24698	NA	NA	NA	NA	NA	NA	NA	2.037784665	1.566519623	0.827730831	1.892547148	0.058418118	0.229848969	NA	NA	NA	NA	NA	NA	NA	NA	NA	NA	NA	NA	NA	NA	NA	NA	NA	NA	NA	NA	NA	NA	NA	NA	4.635910448	1.384768629	2.417710102	0.57276041	0.566806928	0.998965989	NA	NA	NA	NA	NA	NA	1.597416328	1.433234623	1.855791814	0.772303559	0.439934658	NA	NA	NA	NA	NA	NA	NA
AC091045.1	0.523219296	1.310985492	1.893086798	0.692512088	0.488615797	NA	NA	NA	NA	NA	NA	NA	NA	NA	NA	NA	NA	NA	0.586887604	-0.431332587	1.0987079	-0.392581674	0.694628477	NA	NA	NA	NA	NA	NA	NA	1.062919436	0.074586093	1.176060062	0.06342031	0.949431815	NA	NA	NA	NA	NA	NA	NA	NA	NA	NA	NA	NA	NA	NA	NA	NA	NA	NA	NA	NA	NA	NA	NA	NA	NA	NA	NA	NA	NA	NA	NA	NA	NA	NA	NA	NA	NA	NA	NA	NA	NA	NA	NA	NA	NA	NA	NA	NA	NA
AC018362.1	0.712619169	-0.466974539	0.789278391	-0.59164744	0.554086699	NA	NA	NA	NA	NA	NA	NA	0.445828802	0.652215471	1.182666997	0.551478542	0.581305673	NA	0.841749702	-0.396630534	1.057598888	-0.375029265	0.707638702	NA	0.197728033	-0.003094966	1.581087701	-0.001957491	0.998438149	NA	1.649831888	-0.416032877	0.788457627	-0.527654072	0.597739456	0.805410071	NA	NA	NA	NA	NA	NA	NA	NA	NA	NA	NA	NA	NA	NA	NA	NA	NA	NA	NA	NA	NA	NA	NA	NA	7.734059028	1.151037147	1.261595569	0.912366193	0.36157598	0.998965989	1.944868772	1.393589377	1.571358912	0.886868918	0.375149478	NA	6.005557075	1.327033806	1.205834328	1.100510887	0.271109589	0.884992705	NA	NA	NA	NA	NA	NA
AC011330.2	1.364783678	0.837646097	1.58512058	0.52844314	0.597191802	NA	NA	NA	NA	NA	NA	NA	NA	NA	NA	NA	NA	NA	0.695636837	-0.488249171	0.941283912	-0.51870553	0.603966105	NA	0.352998305	0.178024473	1.2033486	0.147940899	0.882389411	NA	2.659889529	-0.859280076	0.670416189	-1.281711405	0.199943903	0.463533612	NA	NA	NA	NA	NA	NA	NA	NA	NA	NA	NA	NA	NA	NA	NA	NA	NA	NA	NA	NA	NA	NA	NA	NA	NA	NA	NA	NA	NA	NA	NA	NA	NA	NA	NA	NA	NA	NA	NA	NA	NA	NA	NA	NA	NA	NA	NA	NA
PATL2	0.851395016	2.043880246	3.026370771	0.675356855	0.49944907	NA	NA	NA	NA	NA	NA	NA	0.594585406	0.904539282	1.202699335	0.752090947	0.451996368	NA	1.871742848	1.157419201	0.942209084	1.228410149	0.21929304	0.709291012	0.771704057	0.442962204	0.993891677	0.445684589	0.655825098	0.889927471	3.814671838	3.216295412	1.181687218	2.72178235	0.006493089	0.055179972	0.369033914	0.693153614	1.641972405	0.422146933	0.672917773	NA	NA	NA	NA	NA	NA	NA	NA	NA	NA	NA	NA	NA	NA	NA	NA	NA	NA	NA	NA	NA	NA	NA	NA	NA	NA	NA	NA	NA	NA	NA	NA	NA	NA	NA	NA	NA	NA	NA	NA	NA	NA	NA
AC023355.1	0.738006619	1.874431814	2.051040378	0.91389318	0.360772977	NA	NA	NA	NA	NA	NA	NA	NA	NA	NA	NA	NA	NA	1.064675941	-0.168876081	0.874549284	-0.193100702	0.846880103	NA	0.558673139	-0.817966999	1.082268876	-0.755789081	0.449775665	NA	2.905073103	-0.619277643	0.679877954	-0.910865898	0.362366036	0.630560131	NA	NA	NA	NA	NA	NA	NA	NA	NA	NA	NA	NA	NA	NA	NA	NA	NA	NA	NA	NA	NA	NA	NA	NA	4.086726365	-1.195615259	1.646286214	-0.726249937	0.467685564	NA	1.390224394	0.12041454	1.973444112	0.061017456	0.951345307	NA	2.384807187	-0.928380722	2.037915909	-0.455553989	0.648710736	NA	NA	NA	NA	NA	NA	NA
ATP8B4	0.815499029	1.999143369	2.125804045	0.940417521	0.347003439	NA	NA	NA	NA	NA	NA	NA	NA	NA	NA	NA	NA	NA	0.984392679	-0.370504907	0.883563349	-0.419330326	0.674974736	NA	NA	NA	NA	NA	NA	NA	3.14742815	1.701594902	1.045599968	1.627386145	0.103655112	0.323460964	NA	NA	NA	NA	NA	NA	NA	NA	NA	NA	NA	NA	NA	NA	NA	NA	NA	NA	NA	NA	NA	NA	NA	NA	NA	NA	NA	NA	NA	NA	NA	NA	NA	NA	NA	NA	NA	NA	NA	NA	NA	NA	NA	NA	NA	NA	NA	NA
RORA-AS1	0.975279968	1.017318593	1.927988698	0.527657965	0.597736753	NA	NA	NA	NA	NA	NA	NA	NA	NA	NA	NA	NA	NA	0.923530309	-1.029764222	1.128955078	-0.912139236	0.361695426	NA	0.60456868	0.184106152	1.222292281	0.150623673	0.880272586	NA	2.623921863	0.384772542	1.178971423	0.326362908	0.744149798	0.889282803	NA	NA	NA	NA	NA	NA	NA	NA	NA	NA	NA	NA	NA	NA	NA	NA	NA	NA	NA	NA	NA	NA	NA	NA	8.36368753	-1.708774558	1.035774803	-1.649754901	0.098993076	0.650691153	2.311699626	-1.768172306	1.596263017	-1.107694839	0.267993629	NA	6.684076839	-2.294622867	1.166016964	-1.967915509	0.04907776	0.41881725	NA	NA	NA	NA	NA	NA
AC009560.1	0.727788568	0.416444197	1.79725848	0.231710798	0.816762644	NA	0.257515826	0.654603092	2.011798226	0.32538208	0.744891916	NA	NA	NA	NA	NA	NA	NA	0.41648102	-1.553362086	1.750122493	-0.887573351	0.374770293	NA	NA	NA	NA	NA	NA	NA	0.904998246	-0.8775836	1.254033128	-0.699808945	0.484046628	NA	NA	NA	NA	NA	NA	NA	NA	NA	NA	NA	NA	NA	NA	NA	NA	NA	NA	NA	NA	NA	NA	NA	NA	NA	2.474798253	1.074720137	1.725942595	0.622685911	0.533490943	NA	NA	NA	NA	NA	NA	NA	3.059479318	0.385864116	1.647184437	0.234256776	0.81478564	NA	NA	NA	NA	NA	NA	NA
TLN2	0.664571116	0.173992707	1.038064958	0.167612543	0.866888103	NA	NA	NA	NA	NA	NA	NA	0.36544309	-0.726538472	1.20652613	-0.602173839	0.547058428	NA	3.610583464	0.127787468	0.662480158	0.192892521	0.847043142	0.971058933	0.962948533	-1.456141019	0.841082071	-1.731271026	0.083403437	0.404761558	4.479122816	-0.047029724	0.495532668	-0.094907413	0.924388368	0.97036632	0.441017242	-0.827101007	1.162943345	-0.7112135	0.476951944	NA	2.02762291	0.889299387	1.454997645	0.611203317	0.541064988	NA	NA	NA	NA	NA	NA	NA	NA	NA	NA	NA	NA	NA	28.6754006	0.3418752	0.686230046	0.498193284	0.618347816	0.998965989	7.466259386	0.039438222	0.862603197	0.045720004	0.963533419	0.999815492	15.9700266	0.98639261	0.683073003	1.444051523	0.148724483	0.716147906	5.407300635	0.637902557	0.928263176	0.68720011	0.491956635	0.99998775
UBAP1L	1.452094297	0.035694259	1.571604518	0.022711986	0.981880015	NA	0.116017229	0.445535498	3.30072273	0.134981195	0.892626743	NA	0.254499074	0.593708369	1.410954666	0.420784865	0.673912184	NA	1.041327243	-0.946158615	0.839795271	-1.126653897	0.259888842	NA	0.399192303	-0.624077341	1.201874412	-0.519253372	0.603584064	NA	2.200657864	0.322210367	0.706799114	0.455872625	0.648481576	0.837524392	NA	NA	NA	NA	NA	NA	NA	NA	NA	NA	NA	NA	NA	NA	NA	NA	NA	NA	NA	NA	NA	NA	NA	NA	13.04396631	0.439089552	0.940166711	0.467033716	0.640475756	0.998965989	2.525078771	0.444884811	1.48507408	0.299570787	0.76450457	NA	11.8681427	0.181261315	1.04894315	0.172803755	0.862805685	0.999632541	NA	NA	NA	NA	NA	NA
IQCH	0.229467722	0.051360264	1.452074383	0.035370271	0.97178449	NA	NA	NA	NA	NA	NA	NA	0.341650316	0.162178066	1.527667974	0.106160546	0.915454974	NA	1.182450644	0.601477838	0.915249092	0.657173925	0.511069089	NA	0.755565054	-0.817572499	1.041117373	-0.785283696	0.432287253	0.78256328	1.274297226	-0.953960304	0.730863849	-1.305250362	0.19180761	0.453633349	NA	NA	NA	NA	NA	NA	3.21421983	0.211806646	1.122428	0.188703993	0.850324822	NA	NA	NA	NA	NA	NA	NA	NA	NA	NA	NA	NA	NA	35.45613825	-0.527816557	0.420082257	-1.25646001	0.208949236	0.887506298	7.755994079	-0.69812974	0.808879093	-0.863082934	0.38809187	0.999815492	25.22125208	-1.048173614	0.553366361	-1.894176603	0.058201573	0.464351702	5.153902803	-0.60304362	0.933785829	-0.645805067	0.518405606	0.99998775
AC090826.1	1.268279596	1.705385551	0.889697043	1.916816028	0.055261308	NA	NA	NA	NA	NA	NA	NA	0.870307149	0.703896584	0.964824537	0.729559166	0.46565969	0.913778432	5.088226192	0.921986292	0.648475324	1.421775444	0.15509145	0.632196683	2.046023534	0.462220284	0.699880322	0.660427603	0.508979463	0.824330459	11.49374486	3.834356425	0.794801559	4.824294041	1.40500015202106e-06	9.81359153802141e-05	0.995154413	1.205950682	1.066653409	1.130592817	0.258226512	NA	NA	NA	NA	NA	NA	NA	NA	NA	NA	NA	NA	NA	NA	NA	NA	NA	NA	NA	NA	NA	NA	NA	NA	NA	NA	NA	NA	NA	NA	NA	NA	NA	NA	NA	NA	NA	NA	NA	NA	NA	NA	NA
SEMA7A	1.727071945	1.317105574	2.396539782	0.549586359	0.582603117	0.887186968	11.20219734	1.823808478	0.562881911	3.240126289	0.001194768	0.08989597	NA	NA	NA	NA	NA	NA	NA	NA	NA	NA	NA	NA	NA	NA	NA	NA	NA	NA	0.761103568	0.955957509	1.905795602	0.501605475	0.615945067	NA	NA	NA	NA	NA	NA	NA	NA	NA	NA	NA	NA	NA	NA	NA	NA	NA	NA	NA	NA	NA	NA	NA	NA	NA	21.72445871	-0.925996113	0.939806016	-0.985305582	0.324473992	0.987312872	2.557972571	-0.977207925	1.314556098	-0.743374837	0.457254774	0.999815492	8.041671421	-0.996078298	1.305166109	-0.763181247	0.445355311	0.979549515	2.551633295	-1.741728859	1.562174969	-1.114938399	0.26487682	NA
AC105020.6	0.844371551	0.058762856	0.958389307	0.061314181	0.951108997	NA	NA	NA	NA	NA	NA	NA	0.64409783	0.20070911	0.960508076	0.208961397	0.834478374	NA	1.952969229	-0.3735278	0.671827809	-0.555987405	0.578219465	0.906874312	0.606540205	0.468966731	1.008901776	0.464828928	0.64205397	NA	3.230941444	-0.178592219	0.495549428	-0.360392342	0.718553752	0.87510349	0.217399443	-0.401758693	1.769073279	-0.227101216	0.820345038	NA	NA	NA	NA	NA	NA	NA	NA	NA	NA	NA	NA	NA	NA	NA	NA	NA	NA	NA	3.720840564	-0.285880726	1.125216998	-0.254067194	0.799443647	NA	NA	NA	NA	NA	NA	NA	2.447367316	-0.618260482	1.424700603	-0.433958181	0.664318809	NA	NA	NA	NA	NA	NA	NA
PSTPIP1	0.827406156	2.002133103	1.553691415	1.288629829	0.197526808	NA	NA	NA	NA	NA	NA	NA	0.551343973	0.852279653	1.168222301	0.729552631	0.465663686	NA	1.464661107	-0.179495577	0.942038681	-0.190539497	0.848886396	NA	NA	NA	NA	NA	NA	NA	1.308518487	0.453334532	1.132252875	0.400382761	0.688874619	0.858488778	NA	NA	NA	NA	NA	NA	3.683445392	0.898639164	1.130199615	0.79511544	0.426546354	0.862436869	NA	NA	NA	NA	NA	NA	NA	NA	NA	NA	NA	NA	100.5687451	-0.969587053	0.557546375	-1.739024942	0.082030376	0.598678268	11.69408308	-0.589800072	0.849694004	-0.694132322	0.48759923	0.999815492	39.68239303	0.357727556	0.623334092	0.573893777	0.566039685	0.997949485	12.01365299	-1.449767456	0.725966159	-1.997017956	0.045823232	0.607624091
ACSBG1	0.836338715	0.34557558	0.914866128	0.377733495	0.705628583	NA	1.644070899	0.303445702	1.141268786	0.265884519	0.790328148	NA	NA	NA	NA	NA	NA	NA	0.991680642	-0.215834981	0.8596237	-0.251080771	0.801751662	NA	0.902189596	0.271549009	0.886436725	0.306337724	0.759347519	0.934843471	1.94250274	-0.294704537	0.685871045	-0.429679222	0.667429	0.848883953	NA	NA	NA	NA	NA	NA	NA	NA	NA	NA	NA	NA	NA	NA	NA	NA	NA	NA	NA	NA	NA	NA	NA	NA	1.225477762	0.098651076	3.803556629	0.025936534	0.97930796	NA	NA	NA	NA	NA	NA	NA	NA	NA	NA	NA	NA	NA	NA	NA	NA	NA	NA	NA
SAXO2	0.915080649	1.116951146	2.13410205	0.523382256	0.60070827	NA	NA	NA	NA	NA	NA	NA	0.872736113	0.901434213	1.04732466	0.860701793	0.389402305	0.880507161	2.303493632	0.918757671	0.922054872	0.996424074	0.319044141	0.796799029	0.449788424	-0.279516668	1.131833859	-0.246959097	0.80493988	NA	2.257017313	1.649858327	1.104661963	1.493541357	0.135295537	0.375280424	NA	NA	NA	NA	NA	NA	9.172462018	0.265345318	0.707472554	0.375060936	0.707615149	0.957092084	NA	NA	NA	NA	NA	NA	NA	NA	NA	NA	NA	NA	83.09348404	0.112410277	0.273111043	0.411591841	0.680638613	0.998965989	18.08289386	-0.394682248	0.528316213	-0.747056854	0.455029243	0.999815492	55.05076325	0.263930602	0.358025938	0.737182908	0.461011126	0.979674414	13.44847932	-0.472879749	0.591996389	-0.798788231	0.424413216	0.99998775
AC105339.6	0.253124163	-1.536563061	1.693064802	-0.907563054	0.364109122	NA	NA	NA	NA	NA	NA	NA	0.779754314	1.203273367	0.968635633	1.242235291	0.214149762	NA	2.493755864	-0.334062069	0.648652927	-0.51500896	0.606546759	0.917411505	0.585592991	-1.405472875	0.936768112	-1.500342354	0.133525744	NA	3.273099637	-0.868524236	0.580940054	-1.495032457	0.134905972	0.374843871	0.357274257	-0.157384335	1.600477353	-0.098335872	0.921665595	NA	NA	NA	NA	NA	NA	NA	NA	NA	NA	NA	NA	NA	NA	NA	NA	NA	NA	NA	NA	NA	NA	NA	NA	NA	NA	NA	NA	NA	NA	NA	NA	NA	NA	NA	NA	NA	NA	NA	NA	NA	NA	NA
UBE2Q2L	0.732335779	0.83775748	1.777659347	0.471269977	0.637447953	NA	NA	NA	NA	NA	NA	NA	NA	NA	NA	NA	NA	NA	0.449901902	-1.001978917	1.552713412	-0.645308342	0.518727388	NA	NA	NA	NA	NA	NA	NA	1.30164361	-1.361186825	1.072937375	-1.268654496	0.204564319	0.469275794	NA	NA	NA	NA	NA	NA	5.623005306	-0.532162891	0.87654665	-0.607113028	0.543775905	0.914212116	NA	NA	NA	NA	NA	NA	NA	NA	NA	NA	NA	NA	26.68019539	0.226703006	0.582722976	0.389040788	0.697245974	0.998965989	5.541479542	-0.363530381	0.982550634	-0.369986409	0.711392617	0.999815492	18.35973805	-0.026110898	0.692022472	-0.037731287	0.969901931	0.999632541	3.357309963	-0.353763426	1.292268776	-0.273753752	0.784273867	0.99998775
AC243562.3	0.171013301	-0.942453143	3.381457892	-0.278712074	0.780465796	NA	0.140706027	2.202606798	3.318229161	0.663789838	0.506824831	NA	NA	NA	NA	NA	NA	NA	1.074741438	-1.828806384	1.340699071	-1.364069256	0.17254577	NA	0.540143622	-2.141118896	1.305513443	-1.640058865	0.100992928	NA	3.887735607	-0.209559138	1.580019864	-0.132630699	0.894485453	0.958066258	NA	NA	NA	NA	NA	NA	NA	NA	NA	NA	NA	NA	NA	NA	NA	NA	NA	NA	NA	NA	NA	NA	NA	NA	NA	NA	NA	NA	NA	NA	NA	NA	NA	NA	NA	NA	NA	NA	NA	NA	NA	NA	NA	NA	NA	NA	NA	NA
AC048382.5	1.127220834	1.332643405	1.993336829	0.668549031	0.503783195	NA	NA	NA	NA	NA	NA	NA	NA	NA	NA	NA	NA	NA	NA	NA	NA	NA	NA	NA	NA	NA	NA	NA	NA	NA	1.68714588	-1.630339516	1.324308645	-1.231087271	0.218290226	0.48469286	NA	NA	NA	NA	NA	NA	1.370154408	0.544752562	1.688526561	0.322620073	0.74698299	NA	NA	NA	NA	NA	NA	NA	NA	NA	NA	NA	NA	NA	4.605475328	0.351817501	1.037093515	0.339234115	0.734433371	0.998965989	NA	NA	NA	NA	NA	NA	4.144683496	0.851087257	1.134099223	0.7504522	0.452982402	0.979674414	NA	NA	NA	NA	NA	NA
ZSCAN2	1.768184696	1.649735505	1.873352267	0.880632828	0.378516584	0.810464187	NA	NA	NA	NA	NA	NA	0.349519036	0.181147793	1.415186074	0.128002809	0.89814675	NA	2.766025959	0.383319023	0.650205712	0.589534997	0.555502442	0.900138821	NA	NA	NA	NA	NA	NA	3.681795278	0.517906916	0.610841547	0.84785804	0.396517035	0.659788488	NA	NA	NA	NA	NA	NA	6.612288872	-0.040380751	0.782071602	-0.051633062	0.958821075	0.993546444	NA	NA	NA	NA	NA	NA	NA	NA	NA	NA	NA	NA	104.3583686	0.091523224	0.345658821	0.26477908	0.791179654	0.998965989	21.37330662	-0.044335403	0.48001622	-0.092362301	0.926410191	0.999815492	48.57919842	-0.019692875	0.414460813	-0.047514444	0.962103218	0.999632541	16.26888039	0.3015521	0.605401089	0.498103003	0.618411444	0.99998775
ALPK3	2.232854082	0.385458373	1.293683209	0.297954221	0.765738104	0.947962722	3.67509738	1.172690767	0.964649215	1.215665497	0.224112373	0.784233795	NA	NA	NA	NA	NA	NA	NA	NA	NA	NA	NA	NA	NA	NA	NA	NA	NA	NA	1.582161703	-0.645620235	1.032932003	-0.62503653	0.531947083	0.760867661	NA	NA	NA	NA	NA	NA	NA	NA	NA	NA	NA	NA	NA	NA	NA	NA	NA	NA	NA	NA	NA	NA	NA	NA	NA	NA	NA	NA	NA	NA	NA	NA	NA	NA	NA	NA	NA	NA	NA	NA	NA	NA	NA	NA	NA	NA	NA	NA
PGPEP1L	0.196556273	-1.633003243	2.645355928	-0.617309461	0.537030628	NA	NA	NA	NA	NA	NA	NA	NA	NA	NA	NA	NA	NA	0.932758507	-0.445996809	1.374824852	-0.324402638	0.745633223	NA	NA	NA	NA	NA	NA	NA	5.252379143	1.093909191	1.920130018	0.569705791	0.568877262	0.785936863	NA	NA	NA	NA	NA	NA	NA	NA	NA	NA	NA	NA	NA	NA	NA	NA	NA	NA	NA	NA	NA	NA	NA	NA	NA	NA	NA	NA	NA	NA	NA	NA	NA	NA	NA	NA	NA	NA	NA	NA	NA	NA	NA	NA	NA	NA	NA	NA
AC015712.2	1.113476241	-0.206883521	0.789710392	-0.261973912	0.793341555	NA	2.861024529	1.623624642	0.820940968	1.977760528	0.047955728	NA	0.278114277	-0.308769525	1.420779607	-0.217324013	0.827955845	NA	2.282145878	-0.013089472	0.637750793	-0.02052443	0.983625024	0.997768848	1.151841155	-0.31943286	0.814651973	-0.3921096	0.694977234	0.907429181	6.80354763	0.729677355	0.531351947	1.373246789	0.169675638	0.427242505	NA	NA	NA	NA	NA	NA	1.899629738	-0.250639315	1.424196037	-0.175986528	0.860304527	NA	NA	NA	NA	NA	NA	NA	NA	NA	NA	NA	NA	NA	22.98359164	-0.443224259	0.664906669	-0.6665962	0.505030097	0.998965989	6.14931093	-0.109106591	0.912849385	-0.119523103	0.904860938	0.999815492	14.41855823	-0.088118793	0.710290247	-0.12406026	0.901267563	0.999632541	3.786072315	-1.409042019	1.131945401	-1.244796806	0.213206451	0.99998775
RHBDL1	0.912380108	1.346978364	3.369584344	0.399746149	0.689343498	NA	NA	NA	NA	NA	NA	NA	3.676403875	0.32830845	0.541921078	0.605823363	0.544632054	0.94241256	4.47223631	0.323183844	0.663144016	0.487350917	0.626009671	0.922405645	0.554784208	-1.163933755	1.089940372	-1.067887552	0.285571238	NA	1.544186264	1.629118228	0.927480393	1.756498833	0.079003271	0.274017492	0.294960471	-0.127143174	1.702736187	-0.07466992	0.940477342	NA	2.561460319	-0.133881362	1.178611489	-0.113592446	0.909560876	NA	NA	NA	NA	NA	NA	NA	2.318364834	-0.695032361	1.52396287	-0.456069091	0.648340296	NA	149.6567219	-0.919502367	0.642459776	-1.43122169	0.152366689	0.79408756	17.54568376	-1.1587058	0.693766241	-1.670167459	0.094886236	0.779493452	32.19541374	-0.609095883	0.595029462	-1.023639874	0.306005404	0.913114944	18.798885	-1.070137329	0.716786024	-1.492966231	0.135446027	0.99998775
MSLN	15.0097754	4.940675121	1.0723655	4.607267877	4.07994254628569e-06	0.000452246	9.28145117	4.076785885	0.952829359	4.278610693	1.8806345884802e-05	0.005471393	1.121696265	1.708162455	1.089537558	1.567786666	0.116930928	0.598399668	6.319748127	2.755516939	0.998473129	2.75973069	0.005784903	0.120309846	1.585073452	2.764068646	1.214687598	2.275538708	0.022873633	0.222740162	17.08165346	6.28201246	1.164210665	5.395941344	6.81652143282314e-08	1.04247626991999e-05	1.127039739	3.002171153	1.352993924	2.218909561	0.026492878	NA	28.99598814	1.023699657	0.504540041	2.028976045	0.04246073	0.307258518	0.468125609	0.388259428	2.362805651	0.164321356	0.869478171	NA	1.40134455	-0.102947053	1.843380442	-0.055846884	0.955463786	NA	278.0947156	0.941464817	0.519760524	1.811343442	0.070087705	0.550117424	44.97612655	0.970621028	0.558901581	1.736658227	0.082447515	0.734288285	197.8446539	0.939892475	0.552571286	1.700943388	0.088953618	0.571092199	47.2132785	0.661039958	0.522013767	1.266326675	0.205396151	0.99998775
AL031714.1	0.85697978	1.818076841	1.827269727	0.994969059	0.319751313	NA	NA	NA	NA	NA	NA	NA	NA	NA	NA	NA	NA	NA	1.322723014	0.782158095	1.064148608	0.735008333	0.462334419	NA	0.544794698	-0.531162821	1.316970332	-0.403321782	0.68671152	NA	2.687472571	0.015967114	0.864121054	0.018477868	0.985257634	0.994520726	NA	NA	NA	NA	NA	NA	NA	NA	NA	NA	NA	NA	NA	NA	NA	NA	NA	NA	NA	NA	NA	NA	NA	NA	5.584869262	0.564751259	1.799151972	0.313898585	0.753598065	0.998965989	NA	NA	NA	NA	NA	NA	2.068207609	0.697897254	2.095009791	0.333123624	0.739040967	NA	NA	NA	NA	NA	NA	NA
RAB26	0.18329206	0.189621023	1.635139092	0.115966295	0.907679254	NA	0.43280478	1.038400392	1.965547177	0.528300925	0.59729049	NA	2.080485659	0.831233496	0.716884775	1.159507811	0.246249255	0.781173438	4.244330831	0.882118276	0.694770979	1.269653314	0.20420815	0.69289396	0.719720813	0.047473643	1.022363397	0.046435194	0.962963386	0.992106009	4.090885993	0.667572621	0.918427341	0.726864926	0.467308705	0.715798254	1.071929794	1.578717475	1.096815642	1.439364478	0.150047283	NA	1.355831064	2.804897711	2.219536511	1.263731278	0.206326495	NA	NA	NA	NA	NA	NA	NA	NA	NA	NA	NA	NA	NA	19.15341565	0.379987786	0.83961294	0.452574952	0.650854839	0.998965989	3.870298191	0.098918636	1.071841927	0.092288455	0.926468861	0.999815492	11.75588498	0.71022709	0.811996648	0.874667515	0.38175484	0.955126657	1.92830526	0.228733951	1.42171435	0.160886011	0.87218318	NA
ABCA3	1.214177917	-0.683353072	0.64521223	-1.059113637	0.28954803	NA	NA	NA	NA	NA	NA	NA	NA	NA	NA	NA	NA	NA	0.539880072	-0.763680793	1.025932756	-0.744377045	0.456648402	NA	0.488389213	-0.175114206	1.194066991	-0.146653586	0.883405456	NA	3.031486616	-1.005245529	0.686706476	-1.463864933	0.143230856	0.387764895	NA	NA	NA	NA	NA	NA	NA	NA	NA	NA	NA	NA	NA	NA	NA	NA	NA	NA	NA	NA	NA	NA	NA	NA	NA	NA	NA	NA	NA	NA	NA	NA	NA	NA	NA	NA	2.194287807	0.469878354	2.06350122	0.227709269	0.819872266	NA	NA	NA	NA	NA	NA	NA
AC093525.7	0.351743298	-0.786221757	0.976403092	-0.805222518	0.420691284	NA	0.37487173	2.719850181	2.170182894	1.25328155	0.210103261	NA	0.40485282	0.347131938	1.412496069	0.245757808	0.80586972	NA	1.506835703	-0.320890019	0.754234506	-0.425451257	0.670507747	NA	0.464727132	-0.268739578	1.014793454	-0.264821947	0.791146629	NA	2.78337377	0.460061926	0.92968332	0.494858751	0.62069983	0.820467425	NA	NA	NA	NA	NA	NA	NA	NA	NA	NA	NA	NA	NA	NA	NA	NA	NA	NA	NA	NA	NA	NA	NA	NA	12.88373212	0.121956641	1.00973397	0.120780963	0.903864529	0.998965989	3.265264705	-0.541870213	1.416581275	-0.382519678	0.702075936	0.999815492	9.829295077	0.069071476	1.099083054	0.062844637	0.949890221	0.999632541	2.295256509	0.306666471	1.47776843	0.207519977	0.835603793	NA
LINC00921	0.615174405	-1.07224198	0.952864428	-1.12528283	0.260469203	NA	0.603958185	2.257899061	1.994986564	1.1317866	0.257724163	NA	0.639063916	0.953088978	1.005883411	0.947514361	0.343376742	NA	2.003726405	-0.140425516	0.732068388	-0.191820216	0.847883035	0.971058933	0.905136599	-0.189835099	0.870340155	-0.218115983	0.827338744	0.957326691	6.246554229	0.765279581	0.752706271	1.016704139	0.309294196	0.58442538	0.384749965	-0.367272854	1.397645937	-0.26277961	0.792720452	NA	NA	NA	NA	NA	NA	NA	NA	NA	NA	NA	NA	NA	NA	NA	NA	NA	NA	NA	6.063031205	1.090642413	0.965242484	1.129915468	0.258511846	0.934825219	NA	NA	NA	NA	NA	NA	5.615001814	0.173570461	0.926276614	0.187385128	0.851358683	0.999632541	NA	NA	NA	NA	NA	NA
GLIS2	1.163288638	2.699279848	3.023628161	0.89272877	0.37200244	NA	NA	NA	NA	NA	NA	NA	1.52874942	1.723067159	0.722486747	2.384911788	0.017083217	0.221066259	3.883097685	3.049259454	0.895085768	3.406667343	0.000657612	0.028531747	NA	NA	NA	NA	NA	NA	1.732676068	1.913548879	1.361899749	1.405058545	0.16000387	0.413221262	0.325675419	1.616875192	1.82896173	0.884039926	0.376674661	NA	2.233325409	0.081423794	1.24748757	0.065270225	0.947958849	NA	NA	NA	NA	NA	NA	NA	NA	NA	NA	NA	NA	NA	122.8847373	-0.022219958	0.289511648	-0.076749789	0.938822595	0.998965989	21.18838026	-0.320936654	0.526287236	-0.609812725	0.541985871	0.999815492	33.89042655	0.292218349	0.442311281	0.66066221	0.508828964	0.990359904	24.72720891	-0.006514902	0.482582372	-0.013500084	0.989228819	0.99998775
AC022167.2	1.493058368	1.084792074	1.303674521	0.832103456	0.405350551	NA	NA	NA	NA	NA	NA	NA	NA	NA	NA	NA	NA	NA	0.590543598	-0.587797889	1.236574751	-0.475343596	0.63454209	NA	NA	NA	NA	NA	NA	NA	1.811959046	0.57015745	0.81693756	0.697920475	0.485226929	0.729307162	NA	NA	NA	NA	NA	NA	NA	NA	NA	NA	NA	NA	NA	NA	NA	NA	NA	NA	NA	NA	NA	NA	NA	NA	3.117920657	-1.641968288	1.979113172	-0.829648507	0.406737543	NA	NA	NA	NA	NA	NA	NA	1.946394471	-1.244091835	2.028231385	-0.613387528	0.539620131	NA	NA	NA	NA	NA	NA	NA
AC027277.1	1.125234517	-1.113608302	0.716212033	-1.554858408	0.119979795	NA	0.504248902	3.571931592	2.566790361	1.391594594	0.164045197	NA	NA	NA	NA	NA	NA	NA	1.00553417	0.016248867	0.892544526	0.018205106	0.98547523	NA	0.608435714	0.107793456	1.101429726	0.097866848	0.922038025	NA	8.027650366	1.032599059	0.87805196	1.176011336	0.239590346	0.511078808	NA	NA	NA	NA	NA	NA	2.971441737	0.436296131	1.13673455	0.383815316	0.701115335	NA	NA	NA	NA	NA	NA	NA	NA	NA	NA	NA	NA	NA	17.03601906	0.338340776	0.810297943	0.417551074	0.676275375	0.998965989	2.267073194	-0.392651699	1.702054288	-0.230692817	0.817553454	NA	16.52475815	0.188138542	0.734757568	0.256055263	0.797908165	0.999632541	2.865350612	0.766889619	1.213057812	0.632195441	0.527259176	0.99998775
CIITA	0.508048668	-0.227913589	1.233775436	-0.184728583	0.853441926	NA	NA	NA	NA	NA	NA	NA	1.135269901	2.977096676	1.204220772	2.472218337	0.013427748	0.192343416	3.832506697	0.993954273	0.914852913	1.086463473	0.277273993	0.763686888	0.508442489	-1.084690263	1.157966206	-0.936720137	0.348902535	NA	1.923936879	0.323525583	0.832356244	0.388686437	0.697508117	0.863480354	NA	NA	NA	NA	NA	NA	NA	NA	NA	NA	NA	NA	NA	NA	NA	NA	NA	NA	NA	NA	NA	NA	NA	NA	3.5057466	-0.584829439	1.636407777	-0.357386128	0.72080276	NA	NA	NA	NA	NA	NA	NA	3.155470909	-0.540886566	1.569092424	-0.344713006	0.730310139	NA	NA	NA	NA	NA	NA	NA
SOCS1	5.565196504	3.49323508	0.88167173	3.962058622	7.4306289176041e-05	0.004580764	0.300733929	1.204540185	2.142260093	0.562275416	0.573928385	NA	6.767480055	3.663479237	1.084282242	3.378713673	0.000728258	0.025657418	17.4037806	2.980766162	0.74546854	3.998513688	6.3741495298067e-05	0.005513758	7.120915738	4.293118954	0.849268139	5.055080669	4.30208887149504e-07	0.000130682	31.12906983	4.548808978	0.797721597	5.702251256	1.18235375183375e-08	2.34361686917534e-06	4.930588444	2.278556344	0.734949644	3.100289064	0.001933319	0.093878813	59.67191049	2.317660271	0.432855016	5.354356962	8.58612102864562e-08	1.04573643126206e-05	NA	NA	NA	NA	NA	NA	7.073495409	0.560966054	0.841749987	0.666428349	0.505137347	0.999857235	1128.384739	1.334927221	0.446291928	2.991152511	0.002779266	0.068245399	204.0134448	1.544862742	0.37105523	4.163430716	3.13501183637423e-05	0.00239124	424.6522537	1.849181895	0.437253092	4.22908821	2.34640339011824e-05	0.001330401	239.8178722	1.562946881	0.390669461	4.000688654	6.31584119851344e-05	0.004984446
AC010654.1	0.39602972	0.005947677	1.316926355	0.004516332	0.9963965	NA	0.164748427	2.237715052	2.313521593	0.967233268	0.333427435	NA	0.64463815	0.374691496	1.132626617	0.330816432	0.740783148	NA	2.093264997	0.776304794	0.858345534	0.904419914	0.365772782	0.816095663	0.41830407	-1.103242315	1.141401842	-0.966567841	0.333760117	NA	3.07348008	0.961533965	0.769437701	1.249657983	0.211424512	0.477471093	NA	NA	NA	NA	NA	NA	3.257626156	-0.218525381	1.307825024	-0.167090686	0.867298694	NA	NA	NA	NA	NA	NA	NA	NA	NA	NA	NA	NA	NA	18.37589718	-0.440167246	0.561041471	-0.784553849	0.432715198	0.998965989	4.080628367	-0.341860718	1.042360067	-0.327967973	0.742935878	0.999815492	14.32902079	-0.108600729	0.577741366	-0.187974646	0.850896526	0.999632541	3.461526857	-0.453362424	1.164120686	-0.38944624	0.696946072	0.99998775
AC007216.3	1.438095502	0.741932006	1.634312629	0.453971898	0.649849054	NA	NA	NA	NA	NA	NA	NA	NA	NA	NA	NA	NA	NA	0.790807072	-1.34043394	1.061082495	-1.263270241	0.206492077	NA	0.212456981	0.178659794	1.755747214	0.101757128	0.918949456	NA	2.891767939	-0.081567124	0.689392081	-0.118317466	0.905816118	0.962407769	NA	NA	NA	NA	NA	NA	NA	NA	NA	NA	NA	NA	NA	NA	NA	NA	NA	NA	NA	NA	NA	NA	NA	NA	NA	NA	NA	NA	NA	NA	NA	NA	NA	NA	NA	NA	NA	NA	NA	NA	NA	NA	NA	NA	NA	NA	NA	NA
AC130650.2	0.492862312	-1.482887752	1.160422277	-1.277886319	0.201289513	NA	NA	NA	NA	NA	NA	NA	0.227724483	0.14382696	1.517468452	0.094780857	0.924488892	NA	1.702283366	0.613152784	0.866723047	0.707437959	0.479294354	NA	0.616339704	-1.211627785	1.123078328	-1.078845309	0.280656693	NA	3.064341436	0.786147618	0.630171276	1.247514205	0.212209015	0.478278764	NA	NA	NA	NA	NA	NA	NA	NA	NA	NA	NA	NA	NA	NA	NA	NA	NA	NA	NA	NA	NA	NA	NA	NA	13.7138286	1.018688244	1.321577608	0.770812276	0.44081821	0.998965989	2.12929347	0.571944855	1.638552234	0.349055003	0.727048017	NA	8.288486729	0.550251175	1.354487028	0.406243222	0.684563899	0.999632541	2.561776783	0.547227978	1.832976522	0.298546093	0.765286402	NA
MPV17L	1.26956545	2.820249331	3.385155355	0.833122571	0.404775605	NA	NA	NA	NA	NA	NA	NA	0.293569021	-1.079132702	1.267608418	-0.851313929	0.39459499	NA	2.533776597	-0.739315632	0.641417855	-1.152627146	0.249063456	0.740467046	0.386086616	-1.613163541	1.192254286	-1.353036479	0.176043977	NA	1.707916293	1.258190748	0.89673153	1.403085212	0.16059143	0.413908821	NA	NA	NA	NA	NA	NA	NA	NA	NA	NA	NA	NA	NA	NA	NA	NA	NA	NA	NA	NA	NA	NA	NA	NA	5.422037904	-4.800054662	1.660893757	-2.890043171	0.003851889	0.086078039	NA	NA	NA	NA	NA	NA	2.985853905	-5.283005827	2.146680016	-2.461012255	0.013854563	NA	NA	NA	NA	NA	NA	NA
MYH11	0.828641331	1.037971959	1.271468836	0.816356587	0.414296219	NA	NA	NA	NA	NA	NA	NA	0.436988048	1.241252947	1.4606846	0.849774789	0.395450309	NA	1.739240065	1.34675292	1.139134483	1.182259812	0.237102627	NA	0.40110721	0.409783458	1.289602224	0.317759577	0.750667315	NA	1.875478463	-0.033093409	0.810615128	-0.040825057	0.967435363	0.988212194	NA	NA	NA	NA	NA	NA	NA	NA	NA	NA	NA	NA	NA	NA	NA	NA	NA	NA	NA	NA	NA	NA	NA	NA	25.76487722	0.586327359	1.643866147	0.356675853	0.721334485	0.998965989	2.284014117	0.485493322	1.795748956	0.270357012	0.786885608	NA	13.32608923	0.208555287	1.81704094	0.114777429	0.90862154	0.999632541	5.944210739	0.417409628	3.098184296	0.134727178	0.892827584	0.99998775
AC092287.1	2.823401418	2.235337647	1.604442081	1.393218037	0.163553867	0.627019947	NA	NA	NA	NA	NA	NA	0.973272486	0.575811686	0.936014139	0.615174133	0.538439729	0.941022309	2.154667972	0.622468428	0.796782006	0.781228018	0.434668398	0.853521096	0.71440536	0.792526034	0.990598781	0.800047456	0.423683303	NA	6.637389094	1.494390255	0.798164324	1.872283951	0.06116733	0.236479282	0.238141215	1.36178256	1.929385682	0.705811478	0.480305383	NA	NA	NA	NA	NA	NA	NA	NA	NA	NA	NA	NA	NA	NA	NA	NA	NA	NA	NA	5.546837447	-0.461128405	1.306844142	-0.352856465	0.72419605	0.998965989	NA	NA	NA	NA	NA	NA	2.402996753	-0.950971861	1.718480834	-0.553379381	0.580003655	NA	NA	NA	NA	NA	NA	NA
NPIPB3	0.972488583	0.369816358	3.090470773	0.119663438	0.904749764	NA	NA	NA	NA	NA	NA	NA	NA	NA	NA	NA	NA	NA	NA	NA	NA	NA	NA	NA	NA	NA	NA	NA	NA	NA	0.576415909	0.328047196	1.83777794	0.178502086	0.858328683	NA	NA	NA	NA	NA	NA	NA	NA	NA	NA	NA	NA	NA	NA	NA	NA	NA	NA	NA	NA	NA	NA	NA	NA	NA	NA	NA	NA	NA	NA	NA	NA	NA	NA	NA	NA	NA	NA	NA	NA	NA	NA	NA	NA	NA	NA	NA	NA	NA
AC005632.3	0.75200273	-0.828042445	1.129587844	-0.733048297	0.463528973	NA	0.203354852	3.134993436	2.494880375	1.256570643	0.208909151	NA	NA	NA	NA	NA	NA	NA	0.713299894	-0.286239631	1.090167324	-0.26256486	0.792885988	NA	0.406659039	-0.729099266	1.374823788	-0.530321974	0.595888714	NA	1.840860842	0.130991469	0.754827061	0.173538385	0.862228259	0.943184734	NA	NA	NA	NA	NA	NA	NA	NA	NA	NA	NA	NA	NA	NA	NA	NA	NA	NA	NA	NA	NA	NA	NA	NA	NA	NA	NA	NA	NA	NA	NA	NA	NA	NA	NA	NA	NA	NA	NA	NA	NA	NA	NA	NA	NA	NA	NA	NA
SDR42E2	1.400554368	2.041582309	1.504890826	1.356631507	0.174898326	NA	NA	NA	NA	NA	NA	NA	0.821113151	0.117207655	1.042041871	0.112478834	0.910443751	0.993042262	1.546557013	0.716330429	0.904853803	0.791653223	0.428562905	NA	0.584952578	1.11034946	1.291508963	0.859730356	0.389937697	NA	5.129271991	-0.273758294	0.802350812	-0.34119526	0.732956592	0.883547607	NA	NA	NA	NA	NA	NA	NA	NA	NA	NA	NA	NA	NA	NA	NA	NA	NA	NA	NA	NA	NA	NA	NA	NA	5.670329698	-0.868433433	0.989753359	-0.877424082	0.380256338	0.998965989	3.663244293	-1.075390956	1.131658388	-0.950278783	0.341970617	0.999815492	5.617286826	-0.752406213	1.145691294	-0.656726831	0.511356579	0.99091367	1.484539634	-0.710651682	1.816593187	-0.391200235	0.695649234	NA
LINC02175	1.724762165	1.42145369	1.891445768	0.751517022	0.452341561	0.838876019	NA	NA	NA	NA	NA	NA	0.405953484	1.130855791	1.295726771	0.872757911	0.382795045	NA	1.15999923	-0.28545729	0.862214794	-0.331074451	0.740588249	NA	0.378349291	0.419759141	1.327632341	0.316171223	0.751872549	NA	1.600734188	-1.528139853	0.823981214	-1.854580937	0.063656092	0.241955834	NA	NA	NA	NA	NA	NA	NA	NA	NA	NA	NA	NA	NA	NA	NA	NA	NA	NA	NA	NA	NA	NA	NA	NA	2.340262278	-1.692616532	1.992520599	-0.849485086	0.395611426	NA	1.689455971	-0.600402825	1.800842528	-0.33340107	0.738831556	NA	2.72551711	-1.56775771	1.903660278	-0.823549101	0.410195807	NA	NA	NA	NA	NA	NA	NA
AC106739.1	1.605645851	1.534626261	1.679380436	0.913805013	0.360819312	NA	NA	NA	NA	NA	NA	NA	0.99375114	0.636229402	1.288425569	0.493803769	0.621444771	0.956346412	0.948305389	-0.650663695	0.991229097	-0.656421101	0.511553217	NA	0.373085492	-0.426573916	1.181952952	-0.360906003	0.718169716	NA	5.808374727	1.499374173	0.896218571	1.673000561	0.094327186	0.305278699	0.24526364	-0.277343316	1.715770808	-0.161643569	0.871586546	NA	NA	NA	NA	NA	NA	NA	NA	NA	NA	NA	NA	NA	NA	NA	NA	NA	NA	NA	4.038707011	-0.663201765	1.650167043	-0.401899776	0.687757787	NA	2.020913184	-1.838592469	1.924517237	-0.95535256	0.339399436	NA	NA	NA	NA	NA	NA	NA	NA	NA	NA	NA	NA	NA
SBK1	0.054468536	-0.31946221	3.404307776	-0.093840578	0.925235797	NA	NA	NA	NA	NA	NA	NA	0.831065099	0.355080679	1.013860559	0.350226346	0.726168836	0.970504582	2.416178929	-0.361389244	0.611439589	-0.591046525	0.554489248	0.900138821	0.448257545	-0.713353566	1.284612047	-0.555306614	0.578684956	NA	2.814282634	0.783713814	0.909091511	0.862084625	0.388640952	0.654863352	NA	NA	NA	NA	NA	NA	NA	NA	NA	NA	NA	NA	NA	NA	NA	NA	NA	NA	NA	NA	NA	NA	NA	NA	7.254658491	1.271979338	1.390664791	0.9146556	0.36037246	0.998965989	NA	NA	NA	NA	NA	NA	3.150531554	0.27918215	1.940651378	0.143860022	0.885611005	NA	NA	NA	NA	NA	NA	NA
AC020765.2	1.340059993	-0.268459561	0.859225487	-0.312443666	0.754703369	NA	0.254435218	1.961968586	2.356283434	0.832653898	0.405039952	NA	1.608991126	1.805852822	0.865955786	2.085386866	0.037034198	0.333956921	3.716246024	0.284040529	0.622661635	0.456171559	0.648266616	0.9325946	1.853002342	2.255666577	0.936755871	2.407955634	0.01604213	0.181065332	13.71208334	1.057465463	0.762026317	1.387702024	0.165227799	0.420187688	0.804566936	-0.418659212	0.868051764	-0.482297519	0.62959461	NA	NA	NA	NA	NA	NA	NA	NA	NA	NA	NA	NA	NA	NA	NA	NA	NA	NA	NA	13.72812869	0.530101487	1.069890912	0.495472464	0.620266654	0.998965989	2.922611452	-0.496880138	1.468732644	-0.338305368	0.735133079	0.999815492	6.946878329	1.343966496	1.168511653	1.150152412	0.250081103	0.866106571	2.714584244	0.804953226	1.433827756	0.56140162	0.57452378	0.99998775
AC145285.6	0.613446146	-0.305934789	1.010971817	-0.302614558	0.762183619	NA	0.196148644	0.462645373	2.351536017	0.196741776	0.844029616	NA	0.902458287	0.359111955	0.878710672	0.408680544	0.682774114	0.968733719	2.978550858	-0.385232672	0.624293725	-0.617069589	0.537188827	0.895028023	0.908125899	-1.390489599	0.893160835	-1.556818822	0.119513507	0.478432835	4.046333434	0.008185215	0.520359183	0.015729933	0.987449847	0.994844506	0.432557189	0.03517337	1.227801685	0.028647436	0.977145779	NA	NA	NA	NA	NA	NA	NA	NA	NA	NA	NA	NA	NA	NA	NA	NA	NA	NA	NA	11.17769019	0.190846222	0.702718862	0.27158261	0.785942972	0.998965989	3.124837388	1.245161038	1.193307957	1.043453226	0.296738433	0.999815492	6.381652159	0.869927453	0.95169808	0.914079235	0.360675213	0.951534883	1.614916081	0.437424824	1.601233519	0.273179907	0.784714924	NA
ATP2A1-AS1	0.193055268	-0.228095149	2.029590975	-0.112384787	0.910518317	NA	NA	NA	NA	NA	NA	NA	0.666395846	0.269775821	1.296922593	0.208012276	0.835219382	NA	3.982634722	-0.475648369	0.680747787	-0.698714529	0.484730452	0.874378145	0.682755256	-0.290523402	0.994086801	-0.292251543	0.770094305	NA	6.326334573	1.698457215	0.995746431	1.70571258	0.088061606	0.292672304	0.356316794	0.431434255	1.356164521	0.318128257	0.75038765	NA	6.572374717	0.534546549	0.834988526	0.640184305	0.522052786	0.906032002	NA	NA	NA	NA	NA	NA	NA	NA	NA	NA	NA	NA	172.1033421	-0.003960474	0.275521192	-0.014374481	0.988531218	0.998965989	29.97369846	-0.119638542	0.410843842	-0.291201983	0.770896846	0.999815492	81.38068304	-0.082590955	0.279127501	-0.295889711	0.767314309	0.999632541	23.62634984	0.02142184	0.458207743	0.04675137	0.962711388	0.99998775
NPIPB11	0.893500833	-0.629318745	1.192069666	-0.527921113	0.59755409	NA	NA	NA	NA	NA	NA	NA	0.428325637	0.19926952	1.252005698	0.159160234	0.873542633	NA	2.581088404	-0.438327691	0.77036716	-0.568985431	0.569366027	0.904672968	0.46991657	-1.024479806	1.083331736	-0.945675061	0.344314346	NA	3.849080773	-0.537646592	0.603720581	-0.890555347	0.373167763	0.640115162	NA	NA	NA	NA	NA	NA	NA	NA	NA	NA	NA	NA	NA	NA	NA	NA	NA	NA	NA	NA	NA	NA	NA	NA	NA	NA	NA	NA	NA	NA	NA	NA	NA	NA	NA	NA	NA	NA	NA	NA	NA	NA	NA	NA	NA	NA	NA	NA
SLX1B	0.699634222	2.084040132	2.866579202	0.727012925	0.467218038	NA	NA	NA	NA	NA	NA	NA	NA	NA	NA	NA	NA	NA	0.684356176	0.135332661	1.407923419	0.096122175	0.92342354	NA	NA	NA	NA	NA	NA	NA	1.918238777	0.234811292	1.015556697	0.231214361	0.817148274	0.924530308	0.344796228	0.095339334	1.456867676	0.065441314	0.947822631	NA	NA	NA	NA	NA	NA	NA	NA	NA	NA	NA	NA	NA	NA	NA	NA	NA	NA	NA	2.402317954	-0.029457505	1.723259054	-0.017094066	0.986361573	NA	NA	NA	NA	NA	NA	NA	NA	NA	NA	NA	NA	NA	NA	NA	NA	NA	NA	NA
AC012645.1	0.451558322	-0.544615954	1.019705932	-0.534091189	0.593278445	NA	0.346938345	1.993845322	2.203876251	0.904699309	0.365624707	NA	0.840439911	0.574077493	0.846988957	0.677786279	0.497907212	0.923739993	1.83473916	0.011762449	0.654808151	0.017963198	0.985668212	0.998037532	0.672602669	-0.239282011	0.937552114	-0.255219957	0.798553218	NA	5.323813115	-0.492469706	0.639422068	-0.770179401	0.441193481	0.695777441	0.946046068	-1.41041149	1.016736617	-1.387194546	0.165382448	NA	NA	NA	NA	NA	NA	NA	NA	NA	NA	NA	NA	NA	NA	NA	NA	NA	NA	NA	10.33104708	-0.042011694	0.856849437	-0.049030427	0.960895048	0.998965989	3.176150358	-1.501188999	1.218777062	-1.23171747	0.218054642	0.999815492	6.104907753	0.305504613	0.93004515	0.328483636	0.742546015	0.999632541	NA	NA	NA	NA	NA	NA
SULT1A3	0.36684915	-0.738053186	1.503663133	-0.49083679	0.623541887	NA	NA	NA	NA	NA	NA	NA	0.294280375	1.512108677	1.477386881	1.023502169	0.306070475	NA	1.657993842	-0.3761244	0.745090964	-0.50480333	0.613696976	NA	1.076646202	-1.49656002	0.95738021	-1.563182531	0.118009668	0.475667923	3.90398025	0.134635842	0.750917958	0.179295009	0.857706065	0.941608605	0.389705073	-0.15841324	1.240335018	-0.127718107	0.89837206	NA	1.883622488	0.349924857	1.451301804	0.241111019	0.809469073	NA	NA	NA	NA	NA	NA	NA	NA	NA	NA	NA	NA	NA	29.69906855	-0.245966085	0.750315881	-0.327816712	0.743050251	0.998965989	5.609588041	0.150484998	0.946726454	0.158952988	0.873705913	0.999815492	17.42205442	-0.499367746	0.76328275	-0.654236908	0.512959187	0.99091367	5.448370615	-0.198645001	1.003561757	-0.197939986	0.843092018	0.99998775
CD2BP2-DT	0.409055541	0.326644185	1.832771162	0.178224206	0.8585469	NA	NA	NA	NA	NA	NA	NA	0.544715282	-0.158405499	1.348333692	-0.117482415	0.906477778	NA	3.323579204	-0.03081341	0.661435895	-0.046585633	0.962843482	0.995022758	NA	NA	NA	NA	NA	NA	2.608377664	0.536424889	0.655017009	0.818948029	0.412816066	0.673596426	NA	NA	NA	NA	NA	NA	NA	NA	NA	NA	NA	NA	NA	NA	NA	NA	NA	NA	NA	NA	NA	NA	NA	NA	NA	NA	NA	NA	NA	NA	NA	NA	NA	NA	NA	NA	NA	NA	NA	NA	NA	NA	NA	NA	NA	NA	NA	NA
MYLPF	0.396329738	0.061237282	1.182187625	0.051799968	0.958688081	NA	0.286070233	2.737668881	2.320144994	1.179955946	0.238017737	NA	0.265108629	0.238314728	1.39906537	0.170338523	0.864743917	NA	1.37735736	-0.112571294	0.827449666	-0.136046093	0.891784843	NA	NA	NA	NA	NA	NA	NA	2.744392222	0.468142194	0.75642342	0.618889079	0.535989434	0.763679878	NA	NA	NA	NA	NA	NA	2.146192911	0.694949763	1.436608988	0.483743154	0.628568163	NA	NA	NA	NA	NA	NA	NA	NA	NA	NA	NA	NA	NA	23.99325723	0.725086726	0.718898493	1.008607938	0.313162699	0.98196224	5.965422824	-0.092934774	0.843208655	-0.110215631	0.912238366	0.999815492	19.29861294	0.060733095	0.509785334	0.119134646	0.905168683	0.999632541	3.750115329	0.55321279	1.136280435	0.486862902	0.62635549	0.99998775
STX1B	0.304530736	-1.955065133	1.802241362	-1.084796507	0.278011793	NA	NA	NA	NA	NA	NA	NA	NA	NA	NA	NA	NA	NA	0.396839028	-0.880019927	1.832839537	-0.480140192	0.631127711	NA	NA	NA	NA	NA	NA	NA	0.808812857	-2.897827815	1.576027087	-1.838691631	0.065960555	NA	NA	NA	NA	NA	NA	NA	1.237452574	-0.737091858	1.948036133	-0.378376892	0.705150632	NA	NA	NA	NA	NA	NA	NA	NA	NA	NA	NA	NA	NA	10.14176954	-0.095355407	0.908768832	-0.104928123	0.916432843	0.998965989	1.350759321	-0.588101103	1.739282702	-0.33812853	0.735266331	NA	6.630395552	-0.14400977	1.115662287	-0.129080074	0.897294289	0.999632541	2.20017325	-0.791116932	1.434458843	-0.551508979	0.581284813	NA
PRSS53	0.296115402	-0.5545599	1.676412301	-0.330801617	0.740794339	NA	NA	NA	NA	NA	NA	NA	0.338911368	1.147968246	1.433862059	0.80061275	0.423355867	NA	1.847036521	-0.107740112	0.786501367	-0.136986554	0.891041423	0.980890062	0.461473486	-0.879624597	1.078790715	-0.815380208	0.41485471	NA	1.879563603	-0.70424257	0.764465956	-0.921221624	0.356934731	0.626197642	0.446546841	-0.433793554	1.17139342	-0.370322683	0.711142075	NA	NA	NA	NA	NA	NA	NA	NA	NA	NA	NA	NA	NA	NA	NA	NA	NA	NA	NA	NA	NA	NA	NA	NA	NA	NA	NA	NA	NA	NA	NA	NA	NA	NA	NA	NA	NA	NA	NA	NA	NA	NA	NA
AC136944.2	1.048209979	-0.068107614	1.663873749	-0.040933162	0.96734918	NA	0.534930294	0.298536112	1.457564461	0.204818462	0.837713962	NA	NA	NA	NA	NA	NA	NA	NA	NA	NA	NA	NA	NA	NA	NA	NA	NA	NA	NA	1.840373613	-3.04089988	1.197607377	-2.539145916	0.011112347	0.079124223	NA	NA	NA	NA	NA	NA	NA	NA	NA	NA	NA	NA	NA	NA	NA	NA	NA	NA	NA	NA	NA	NA	NA	NA	NA	NA	NA	NA	NA	NA	NA	NA	NA	NA	NA	NA	NA	NA	NA	NA	NA	NA	NA	NA	NA	NA	NA	NA
AC018553.2	0.247394075	0.487104298	1.426600023	0.341444196	0.732769208	NA	NA	NA	NA	NA	NA	NA	0.429457128	-0.902896632	1.268974181	-0.711516944	0.476763955	NA	0.769553729	-1.044622858	1.019711387	-1.024429923	0.305632254	NA	NA	NA	NA	NA	NA	NA	2.404455853	0.250713391	0.81350698	0.308188371	0.757939001	0.89708394	NA	NA	NA	NA	NA	NA	NA	NA	NA	NA	NA	NA	NA	NA	NA	NA	NA	NA	NA	NA	NA	NA	NA	NA	2.345087819	1.633532003	2.554503356	0.639471465	0.522516271	NA	NA	NA	NA	NA	NA	NA	NA	NA	NA	NA	NA	NA	NA	NA	NA	NA	NA	NA
AC018553.1	0.676930459	-0.072410298	1.018454714	-0.071098201	0.9433196	NA	NA	NA	NA	NA	NA	NA	0.412768373	0.596169053	1.229243699	0.484988497	0.627684505	NA	1.245631906	-0.510278642	0.820321157	-0.622047399	0.533910701	NA	0.529124184	-1.109757925	1.029390505	-1.07807282	0.28100126	NA	5.944647564	0.066422473	0.562257409	0.118135345	0.905960418	0.962407769	NA	NA	NA	NA	NA	NA	3.433344645	0.509754478	1.319701605	0.386264953	0.699300454	0.955194865	NA	NA	NA	NA	NA	NA	NA	NA	NA	NA	NA	NA	27.30519247	0.610341776	0.498762795	1.223711515	0.221061074	0.901216003	3.39887024	-0.227003174	1.136070548	-0.199814329	0.841625794	0.999815492	21.3557654	0.212010965	0.546762935	0.387756651	0.698196128	0.999632541	3.046438495	0.179367975	1.282490058	0.139859154	0.888771274	0.99998775
AC106779.1	1.133687478	1.396183196	3.113009349	0.448499519	0.653792733	NA	NA	NA	NA	NA	NA	NA	0.588578607	-1.049740053	1.133712352	-0.925931566	0.354481546	NA	1.295706464	-1.279745773	0.971342596	-1.317501958	0.187670425	NA	0.478753096	-2.825786741	1.261956002	-2.239211777	0.02514214	NA	1.145154817	-1.559688523	0.879131305	-1.774124655	0.076042533	NA	NA	NA	NA	NA	NA	NA	NA	NA	NA	NA	NA	NA	NA	NA	NA	NA	NA	NA	NA	NA	NA	NA	NA	NA	NA	NA	NA	NA	NA	NA	NA	NA	NA	NA	NA	NA	NA	NA	NA	NA	NA	NA	NA	NA	NA	NA	NA	NA
AC009107.2	0.355073896	-0.777923504	1.119204516	-0.695068232	0.487012543	NA	NA	NA	NA	NA	NA	NA	0.873943909	-0.420478543	0.813271111	-0.517021369	0.605141242	0.953389926	2.346263377	0.440391192	0.771277949	0.570988958	0.568007128	0.903821394	0.659006513	-0.740305174	1.06296184	-0.696455081	0.486143879	NA	2.342058305	-0.612564084	0.609295802	-1.005364031	0.314721593	0.589831832	NA	NA	NA	NA	NA	NA	NA	NA	NA	NA	NA	NA	NA	NA	NA	NA	NA	NA	NA	NA	NA	NA	NA	NA	NA	NA	NA	NA	NA	NA	NA	NA	NA	NA	NA	NA	NA	NA	NA	NA	NA	NA	NA	NA	NA	NA	NA	NA
EXOC3L1	1.608041723	1.250329666	1.021439678	1.224085664	0.220919914	NA	NA	NA	NA	NA	NA	NA	1.915963869	1.50171792	0.83248187	1.803904653	0.071246255	0.477818296	4.904302421	0.588885685	0.526123506	1.119291722	0.263015706	0.751725019	0.965309602	1.320162157	0.969638411	1.361499443	0.17335591	0.561694494	6.905996575	1.706830307	0.661214063	2.581358143	0.009841243	0.072684466	0.402552441	1.289874509	1.553531187	0.830285558	0.406377351	NA	NA	NA	NA	NA	NA	NA	NA	NA	NA	NA	NA	NA	NA	NA	NA	NA	NA	NA	17.3790685	2.317254846	0.774819639	2.990702262	0.002783367	0.068245399	NA	NA	NA	NA	NA	NA	8.106895055	1.443652716	0.900442609	1.603270103	0.108875034	0.629907271	NA	NA	NA	NA	NA	NA
AC027682.2	1.979055639	3.211294659	1.920530553	1.672087254	0.094507118	0.511492043	NA	NA	NA	NA	NA	NA	0.367189186	0.30966676	1.318778961	0.23481324	0.814353691	NA	0.87077459	0.946570349	1.183227874	0.7999899	0.423716649	NA	0.51465446	1.101261116	1.317087247	0.836133763	0.403079656	NA	1.577406117	0.948343313	0.929639275	1.020119672	0.307671708	0.582482987	NA	NA	NA	NA	NA	NA	NA	NA	NA	NA	NA	NA	NA	NA	NA	NA	NA	NA	NA	NA	NA	NA	NA	NA	3.60232711	-0.235955057	1.277977538	-0.184631615	0.853517987	NA	NA	NA	NA	NA	NA	NA	1.627598141	0.597364394	1.878743237	0.317959571	0.750515604	NA	NA	NA	NA	NA	NA	NA
C16orf86	0.734884268	0.819967258	1.054712733	0.777431837	0.436904035	NA	NA	NA	NA	NA	NA	NA	2.58929956	0.594915262	0.604448778	0.984227752	0.325003544	0.841502378	4.002099192	0.966195841	0.552901753	1.74750005	0.080550636	0.491249267	0.317238205	-0.856027492	1.417360978	-0.603958698	0.545871102	NA	4.16238057	0.294150032	0.50921869	0.577649717	0.563500634	0.781818144	0.451463997	-0.265284121	1.191059068	-0.222729609	0.823745955	NA	NA	NA	NA	NA	NA	NA	NA	NA	NA	NA	NA	NA	NA	NA	NA	NA	NA	NA	32.16456539	0.596282482	0.66777187	0.892943397	0.371887485	0.998965989	4.982458306	0.713999188	0.923434602	0.773199517	0.439404312	0.999815492	10.13462229	0.978298048	0.911842332	1.072880709	0.283324642	0.900214726	4.819614781	1.199332665	0.995827785	1.204357504	0.22845143	0.99998775
LCAT	1.187240936	2.308018918	3.378891539	0.683069845	0.494562709	NA	NA	NA	NA	NA	NA	NA	1.859031548	0.64198114	0.690002637	0.930403894	0.352162003	0.85805613	4.715028511	0.507146086	0.544944843	0.930637463	0.352041129	0.813267274	0.897405553	-0.59163496	0.845351238	-0.699868804	0.484009241	0.814164897	1.151081957	1.407868819	1.151371555	1.222775405	0.221414537	0.488744685	NA	NA	NA	NA	NA	NA	2.130762659	-0.391855427	1.294939705	-0.302605153	0.762190787	NA	NA	NA	NA	NA	NA	NA	NA	NA	NA	NA	NA	NA	48.96009193	-0.031124265	0.417384253	-0.07456981	0.940556995	0.998965989	9.119706107	0.113195655	0.710589161	0.159298314	0.873433849	0.999815492	21.60247865	0.178093555	0.506684077	0.35148836	0.725222004	0.999632541	8.221848877	0.057929269	0.77701649	0.074553462	0.940570003	0.99998775
AC020978.7	1.044949107	0.744437862	1.383268704	0.538172995	0.590457622	NA	NA	NA	NA	NA	NA	NA	0.169631963	-1.180858484	1.958845328	-0.602833959	0.546619153	NA	0.701652413	1.74357705	1.198670158	1.454592857	0.14578201	NA	0.450521889	0.115542054	1.227023646	0.094164489	0.924978493	NA	2.569386631	0.061092023	0.945882308	0.064587341	0.948502564	0.981352586	NA	NA	NA	NA	NA	NA	NA	NA	NA	NA	NA	NA	NA	NA	NA	NA	NA	NA	NA	NA	NA	NA	NA	NA	NA	NA	NA	NA	NA	NA	NA	NA	NA	NA	NA	NA	NA	NA	NA	NA	NA	NA	NA	NA	NA	NA	NA	NA
AC012184.3	0.475172524	1.009160206	1.306082096	0.772662155	0.43972235	NA	NA	NA	NA	NA	NA	NA	0.274310404	-1.011059106	1.585249135	-0.63779193	0.523609133	NA	0.860908083	0.940748638	1.116908103	0.842279357	0.399631603	NA	0.683252294	-0.737378179	0.95353634	-0.773308943	0.439339564	NA	1.818117759	-0.873986247	0.78217973	-1.117372662	0.263835019	0.53773072	NA	NA	NA	NA	NA	NA	NA	NA	NA	NA	NA	NA	NA	NA	NA	NA	NA	NA	NA	NA	NA	NA	NA	NA	NA	NA	NA	NA	NA	NA	NA	NA	NA	NA	NA	NA	NA	NA	NA	NA	NA	NA	NA	NA	NA	NA	NA	NA
PHLPP2	0.500356008	-0.274653618	0.995928854	-0.275776344	0.782719854	NA	NA	NA	NA	NA	NA	NA	0.334629568	-0.21698703	1.364420318	-0.159032394	0.873643352	NA	2.445655665	-0.609716119	0.622471629	-0.979508286	0.327328896	0.800211211	0.695824654	-0.802605387	1.180911305	-0.679649169	0.496726629	NA	2.925074315	0.876226741	0.798746143	1.097002782	0.272640176	0.545360114	NA	NA	NA	NA	NA	NA	3.071016645	-0.859193429	1.142834646	-0.75180905	0.452165899	NA	NA	NA	NA	NA	NA	NA	NA	NA	NA	NA	NA	NA	57.6091208	-0.003251869	0.432435279	-0.007519897	0.994000047	0.998965989	12.70255283	0.099052145	0.67195072	0.147409836	0.882808542	0.999815492	27.56409433	-0.001757068	0.469139033	-0.003745304	0.997011687	0.999632541	8.627661953	0.602444922	0.751169374	0.80200943	0.422547503	0.99998775
NPIPB15	1.338502584	0.496619692	1.90200732	0.261102934	0.794013129	NA	0.458335485	0.50222494	1.616703481	0.310647528	0.756068591	NA	NA	NA	NA	NA	NA	NA	1.938552786	-0.585140084	1.332494039	-0.439131483	0.660566268	0.934110089	0.475161355	-0.373095755	1.441228321	-0.258873455	0.79573288	NA	3.551550266	-0.669074122	1.262360108	-0.53001843	0.596099153	0.80445141	NA	NA	NA	NA	NA	NA	NA	NA	NA	NA	NA	NA	NA	NA	NA	NA	NA	NA	NA	NA	NA	NA	NA	NA	NA	NA	NA	NA	NA	NA	NA	NA	NA	NA	NA	NA	NA	NA	NA	NA	NA	NA	NA	NA	NA	NA	NA	NA
AC027279.1	0.128466659	-0.455706759	1.807877479	-0.25206728	0.80098906	NA	NA	NA	NA	NA	NA	NA	NA	NA	NA	NA	NA	NA	2.558188919	-0.407709263	0.737282597	-0.552989131	0.580270852	0.90748402	0.340982933	-1.121149046	1.601616679	-0.700010845	0.483920531	NA	2.412001335	0.635993505	0.634848171	1.001804106	0.316438214	0.591038271	0.287136304	-0.503921104	1.69203319	-0.29781987	0.765840649	NA	NA	NA	NA	NA	NA	NA	NA	NA	NA	NA	NA	NA	NA	NA	NA	NA	NA	NA	NA	NA	NA	NA	NA	NA	NA	NA	NA	NA	NA	NA	NA	NA	NA	NA	NA	NA	NA	NA	NA	NA	NA	NA
DYNLRB2	0.250679992	-0.434861794	1.383719422	-0.314270211	0.753315821	NA	NA	NA	NA	NA	NA	NA	1.440551428	-0.067359325	0.737243405	-0.091366467	0.927201406	0.994683195	1.885289484	1.475719191	0.910022943	1.621628555	0.104882905	0.546297889	NA	NA	NA	NA	NA	NA	1.671806485	-1.164132273	0.828697554	-1.404773392	0.160088674	0.413222877	NA	NA	NA	NA	NA	NA	1.611079161	1.536154691	1.754545362	0.875528626	0.381286341	NA	NA	NA	NA	NA	NA	NA	NA	NA	NA	NA	NA	NA	21.35601897	0.565873096	0.594513237	0.951825898	0.341185285	0.994943371	3.094467026	-0.846624068	1.196070436	-0.707837969	0.479045885	0.999815492	8.271325508	0.800539444	0.827764025	0.967110698	0.333488698	0.931935714	3.414471005	-0.294819198	1.138691745	-0.258910456	0.795704331	0.99998775
CDYL2	0.13956866	-0.803599565	2.079950222	-0.386355191	0.699233631	NA	NA	NA	NA	NA	NA	NA	NA	NA	NA	NA	NA	NA	1.092610538	-0.368651123	1.022131823	-0.360668863	0.718347004	NA	0.585431583	0.356476441	1.22413525	0.291206745	0.770893204	NA	2.704250972	-0.67726418	0.934929299	-0.724401493	0.468819284	0.717063739	NA	NA	NA	NA	NA	NA	8.535292544	0.997509225	0.729055397	1.36822144	0.171242773	0.625070716	NA	NA	NA	NA	NA	NA	NA	NA	NA	NA	NA	NA	83.51136542	-0.000756643	0.381528827	-0.001983186	0.998417647	0.99981693	16.31146711	-0.514951765	0.596169546	-0.86376731	0.387715729	0.999815492	46.8520524	-0.017396985	0.399485217	-0.043548507	0.965264298	0.999632541	13.00081866	-0.366653642	0.675698279	-0.542629238	0.587385104	0.99998775
C16orf46	0.256346695	-0.132771215	1.196671768	-0.110950403	0.911655676	NA	NA	NA	NA	NA	NA	NA	0.640512904	-0.437958466	0.92297751	-0.474506108	0.635139044	NA	1.863073306	-0.462597767	0.721428732	-0.641224485	0.521376844	0.889944091	0.469085433	-1.083046358	1.069448643	-1.012714696	0.311196456	NA	2.011428569	-0.415050279	0.61074891	-0.679575964	0.496772993	0.736387326	1.019879276	1.770507037	1.400213104	1.264455412	0.206066615	NA	2.239310413	0.385791959	1.252912027	0.307916239	0.758146069	NA	NA	NA	NA	NA	NA	NA	NA	NA	NA	NA	NA	NA	20.77384397	0.401812141	0.600341448	0.669306012	0.503300292	0.998965989	3.832924172	0.162787403	1.111752454	0.146424146	0.883586567	0.999815492	10.97125555	-0.064346876	0.923089111	-0.069708196	0.944425919	0.999632541	2.397548553	0.332382861	1.324108758	0.251023837	0.80179568	NA
AC092142.1	0.390682766	-0.362874521	1.080857815	-0.335728267	0.737075787	NA	NA	NA	NA	NA	NA	NA	1.491553588	-0.308321166	0.694899499	-0.443691737	0.657265471	0.964744641	3.003418246	0.034282369	0.607524236	0.056429632	0.954999551	0.993592976	NA	NA	NA	NA	NA	NA	3.350704186	0.572691503	0.667697134	0.857711489	0.391051794	0.656621892	NA	NA	NA	NA	NA	NA	1.819395323	1.760449919	1.706050137	1.031886391	0.302125342	NA	NA	NA	NA	NA	NA	NA	NA	NA	NA	NA	NA	NA	17.33698814	-0.119113932	0.543298691	-0.219242073	0.826461483	0.998965989	3.363811834	0.233421212	1.126731156	0.207166732	0.835879648	0.999815492	7.819147769	-0.163950614	0.812864305	-0.201694936	0.840155222	0.999632541	1.926873265	-0.636391279	1.668579183	-0.38139711	0.702908605	NA
AC009119.1	2.293640566	0.728757604	1.645648711	0.442839106	0.657882115	0.914317496	1.0014655	1.979213183	1.742033304	1.136151173	0.255893301	NA	0.278581474	-0.869853784	1.531163899	-0.568099722	0.569967257	NA	0.854127396	-0.916035956	1.166451801	-0.785318309	0.432266964	NA	NA	NA	NA	NA	NA	NA	1.241296138	0.037561317	1.24215026	0.030238948	0.975876487	0.991143617	NA	NA	NA	NA	NA	NA	NA	NA	NA	NA	NA	NA	NA	NA	NA	NA	NA	NA	NA	NA	NA	NA	NA	NA	NA	NA	NA	NA	NA	NA	NA	NA	NA	NA	NA	NA	NA	NA	NA	NA	NA	NA	NA	NA	NA	NA	NA	NA
ATP2C2-AS1	1.621464162	2.149617951	2.272880485	0.945768141	0.344266858	NA	NA	NA	NA	NA	NA	NA	NA	NA	NA	NA	NA	NA	NA	NA	NA	NA	NA	NA	NA	NA	NA	NA	NA	NA	1.818857993	0.314214653	1.101878064	0.285162817	0.775519406	0.905442848	NA	NA	NA	NA	NA	NA	NA	NA	NA	NA	NA	NA	NA	NA	NA	NA	NA	NA	NA	NA	NA	NA	NA	NA	2.422482124	-0.801864897	1.976360709	-0.40572801	0.684942459	NA	NA	NA	NA	NA	NA	NA	1.790630819	-1.214797046	2.086194704	-0.582302814	0.560362731	NA	NA	NA	NA	NA	NA	NA
AC010531.6	1.213447558	0.705938178	2.269801274	0.311013209	0.75579058	NA	NA	NA	NA	NA	NA	NA	0.677986164	-0.76588175	1.131961005	-0.676597291	0.498661498	NA	1.685216779	-0.600213995	0.70831288	-0.847385403	0.396780338	NA	0.763082586	-0.607656295	0.811701655	-0.748620248	0.454086124	0.797499547	4.009596294	-0.264110824	0.614314022	-0.429928041	0.667247987	0.848793898	NA	NA	NA	NA	NA	NA	3.220127503	0.902720244	1.126786157	0.801146019	0.423047118	NA	NA	NA	NA	NA	NA	NA	NA	NA	NA	NA	NA	NA	48.56036193	-0.072733011	0.488935072	-0.148758015	0.881744581	0.998965989	10.66735234	0.180775059	0.641489282	0.281805267	0.778092832	0.999815492	25.42962702	0.337392877	0.675139029	0.499738369	0.617259312	0.999632541	3.842576086	0.824098045	1.165483351	0.70708693	0.479512458	0.99998775
SNAI3-AS1	0.896104298	0.500580105	1.191499038	0.420126319	0.674393177	NA	NA	NA	NA	NA	NA	NA	NA	NA	NA	NA	NA	NA	0.521642424	0.764678018	1.182483851	0.646671003	0.517844894	NA	NA	NA	NA	NA	NA	NA	2.182776248	0.063219534	0.941372048	0.067156799	0.946456877	0.979927258	NA	NA	NA	NA	NA	NA	3.764295232	-1.932593	1.108104179	-1.744053525	0.081149757	0.440580528	NA	NA	NA	NA	NA	NA	NA	NA	NA	NA	NA	NA	18.59993109	0.109363795	0.762509104	0.143426215	0.88595358	0.998965989	2.70623734	-0.692231046	1.222717268	-0.566141547	0.571297562	0.999815492	14.1436486	-0.463266924	0.661388766	-0.70044571	0.483648998	0.98271174	2.310266941	-0.755646092	1.342362879	-0.562922369	0.573487747	NA
MC1R	1.302880384	1.275424399	1.15749044	1.101887631	0.270510527	NA	NA	NA	NA	NA	NA	NA	0.1714655	0.207774123	2.032262417	0.102237842	0.918567892	NA	1.202532465	1.59999317	1.051883314	1.52107477	0.128241075	NA	NA	NA	NA	NA	NA	NA	3.152991523	2.005342816	0.867810267	2.310807894	0.020843468	0.120661379	NA	NA	NA	NA	NA	NA	2.102065821	0.083256517	1.533189378	0.054302827	0.956693897	NA	NA	NA	NA	NA	NA	NA	NA	NA	NA	NA	NA	NA	16.89684937	-0.578683194	0.847924977	-0.682469806	0.494941929	0.998965989	2.148574743	-0.255824428	1.378933158	-0.185523444	0.852818494	NA	7.89106249	-0.304217337	0.913461024	-0.333038114	0.739105513	0.999632541	2.604841917	-1.385361628	1.455019974	-0.952125505	0.341033335	NA
LINC02193	2.337470605	1.959577703	1.546566172	1.267050669	0.205137173	0.680544564	0.326565988	1.380678904	2.218371815	0.622383901	0.533689464	NA	NA	NA	NA	NA	NA	NA	0.791720973	0.103706432	1.089447874	0.095191734	0.924162535	NA	0.257970374	0.379256691	1.540004947	0.246269788	0.805473396	NA	4.213214799	0.144055097	0.674735164	0.213498725	0.830937984	0.930325803	NA	NA	NA	NA	NA	NA	1.960033725	-1.562422153	1.498827868	-1.042429345	0.297212667	NA	NA	NA	NA	NA	NA	NA	NA	NA	NA	NA	NA	NA	16.34596768	-0.296026614	0.66954408	-0.442131627	0.658393959	0.998965989	2.505938376	-1.223245563	1.391682162	-0.878969061	0.379418052	NA	11.61508718	-0.904148166	0.800004523	-1.130178818	0.258400883	0.872589612	2.175936173	-0.305468812	1.467041673	-0.20822095	0.835056451	NA
RFLNB	0.588172401	0.189209022	1.703047127	0.111100285	0.911536822	NA	0.394032256	1.73232747	2.272582742	0.762272562	0.445897346	NA	0.515524702	-1.132160534	1.566482371	-0.72274068	0.469839218	NA	2.302780119	-1.661681928	1.049844231	-1.582789026	0.113469559	0.564035753	0.73843718	-2.699094644	0.999467667	-2.700532226	0.006922863	0.109278164	1.327669947	-0.079252988	0.964903323	-0.082135678	0.934538822	0.975744728	NA	NA	NA	NA	NA	NA	21.53736708	0.996264332	0.669410365	1.488271446	0.136679322	0.564282059	NA	NA	NA	NA	NA	NA	6.810654295	0.306250339	0.914429787	0.334908533	0.737694085	0.999857235	1118.57637	0.444563738	0.408332152	1.088730671	0.276272672	0.952772635	208.8378866	0.499786112	0.366108238	1.365132115	0.17221153	0.960146633	430.340647	0.694155247	0.46144178	1.504318154	0.132499467	0.686918992	175.3203691	0.374131353	0.368231288	1.016022715	0.30961857	0.99998775
SCARF1	1.893298844	2.513470437	1.74014124	1.444405994	0.148624806	0.60806891	NA	NA	NA	NA	NA	NA	NA	NA	NA	NA	NA	NA	0.854243171	-0.658807901	1.510456166	-0.436164859	0.662717122	NA	NA	NA	NA	NA	NA	NA	2.089071629	-0.106413904	0.884510455	-0.120308249	0.90423897	0.961865381	NA	NA	NA	NA	NA	NA	NA	NA	NA	NA	NA	NA	NA	NA	NA	NA	NA	NA	NA	NA	NA	NA	NA	NA	NA	NA	NA	NA	NA	NA	NA	NA	NA	NA	NA	NA	NA	NA	NA	NA	NA	NA	NA	NA	NA	NA	NA	NA
AC005696.1	0.282472641	-0.884490409	1.268352217	-0.697353935	0.485581322	NA	NA	NA	NA	NA	NA	NA	0.58374235	-0.510772416	1.094249697	-0.466778668	0.640658239	NA	2.150071847	-0.191993059	0.61252335	-0.313446106	0.75394176	0.953370272	1.266437613	-0.871812095	0.912744006	-0.955155103	0.339499266	0.714766801	5.531606919	-0.336679291	0.716981493	-0.469578775	0.638655992	0.831728514	0.759927914	-0.206324358	1.336270275	-0.154403163	0.87729186	NA	NA	NA	NA	NA	NA	NA	NA	NA	NA	NA	NA	NA	NA	NA	NA	NA	NA	NA	5.528021974	1.122967328	1.005175777	1.117185027	0.263915221	0.938570839	1.853260239	0.780225921	1.557238724	0.501031672	0.616348833	NA	2.970211542	2.733987076	1.574816802	1.736066743	0.082552034	NA	NA	NA	NA	NA	NA	NA
AC091153.3	0.776079086	1.351841213	2.554391611	0.529222382	0.596651192	NA	NA	NA	NA	NA	NA	NA	NA	NA	NA	NA	NA	NA	0.841587824	-0.22440438	1.031726303	-0.217503789	0.827815754	NA	NA	NA	NA	NA	NA	NA	0.882166389	-1.041197986	1.071545172	-0.971679042	0.331210246	NA	NA	NA	NA	NA	NA	NA	NA	NA	NA	NA	NA	NA	NA	NA	NA	NA	NA	NA	NA	NA	NA	NA	NA	NA	31.55495182	0.07105892	0.456604225	0.155624753	0.876328812	0.998965989	5.568254163	-0.972650948	0.954849465	-1.018643235	0.308372371	0.999815492	13.53683695	0.142077068	0.631337452	0.225041407	0.821947062	0.999632541	3.808872781	-0.445743041	1.043384324	-0.427208872	0.6692272	0.99998775
VMO1	1.625020964	1.611523365	2.110076316	0.763727526	0.445029634	NA	NA	NA	NA	NA	NA	NA	0.988263744	0.694027672	1.015097127	0.68370568	0.494161036	0.922052393	2.520599813	0.849458786	0.878057602	0.967429454	0.333329392	0.803581809	0.395536801	1.304098816	1.339767281	0.973377119	0.330365907	NA	3.802309274	2.198712928	0.975689298	2.253497022	0.024227828	0.132952185	0.737185648	2.255045546	1.618349832	1.393422795	0.163491977	NA	4.061173731	-0.060250116	1.369640469	-0.043989731	0.964912589	0.993842232	NA	NA	NA	NA	NA	NA	NA	NA	NA	NA	NA	NA	39.70879759	-0.161052994	1.080055363	-0.149115499	0.881462496	0.998965989	5.000752876	0.69473343	1.24984752	0.55585455	0.578310291	0.999815492	20.96245202	0.554075253	1.075099274	0.515371247	0.606293621	0.999632541	4.936554572	0.558880339	1.403663277	0.39815841	0.690513421	0.99998775
AC004771.3	1.392782192	2.690628831	3.117994316	0.862935772	0.388172782	NA	NA	NA	NA	NA	NA	NA	0.413109883	0.199608408	1.461390529	0.136587999	0.891356463	NA	1.212399058	-0.867953107	0.848460265	-1.022974372	0.306319963	NA	0.459454557	-0.818010895	1.166455202	-0.701279306	0.483128726	NA	3.681746328	1.327594479	1.053984759	1.259595518	0.207815313	0.473622594	NA	NA	NA	NA	NA	NA	NA	NA	NA	NA	NA	NA	NA	NA	NA	NA	NA	NA	NA	NA	NA	NA	NA	NA	3.61586323	0.162636401	1.157745412	0.140476826	0.888283261	NA	1.537073248	0.632106926	1.689706789	0.374092671	0.708335371	NA	2.050040651	1.594839807	1.663648969	0.958639615	0.337740329	NA	NA	NA	NA	NA	NA	NA
SLC52A1	1.019683164	1.020684376	1.060279044	0.96265637	0.335719999	NA	NA	NA	NA	NA	NA	NA	0.851266181	0.295545352	1.102495062	0.268069548	0.788645786	0.977475287	2.136618166	-0.092208151	0.638443267	-0.144426538	0.885163662	0.979510849	1.040087005	0.25383834	0.837619595	0.30304728	0.761853831	0.935595245	9.655585142	0.678120577	0.636012363	1.066206597	0.286330261	0.560382493	0.855860566	0.523651197	1.015696591	0.515558683	0.606162674	NA	NA	NA	NA	NA	NA	NA	NA	NA	NA	NA	NA	NA	NA	NA	NA	NA	NA	NA	3.39509091	2.015191903	1.875353937	1.074566173	0.282569003	NA	NA	NA	NA	NA	NA	NA	3.724418856	3.229483381	1.967327619	1.641558503	0.100681534	NA	NA	NA	NA	NA	NA	NA
NLGN2	2.364990453	3.420459842	3.054003623	1.119992071	0.262717141	0.732056788	NA	NA	NA	NA	NA	NA	1.875100754	1.177419483	0.708878018	1.660962045	0.09672107	0.553095316	4.574280387	1.034009756	0.590682349	1.750534375	0.080026148	0.490220788	1.081744815	0.204875517	0.91443821	0.224045228	0.822722111	0.955404585	2.917533439	1.173381541	0.775329781	1.513396711	0.13017892	0.368338039	0.440129201	1.982063386	1.413846715	1.401894112	0.160946869	NA	2.930378243	1.278276984	1.21378056	1.053136807	0.292278296	NA	NA	NA	NA	NA	NA	NA	NA	NA	NA	NA	NA	NA	66.50823664	0.535561845	0.339989565	1.575230242	0.115203309	0.702830972	13.57035294	0.562499194	0.639199432	0.88000578	0.378856178	0.999815492	27.67510974	0.589318036	0.450171548	1.309096583	0.190501636	0.78361066	11.07856045	0.802163909	0.652542169	1.229290531	0.218962896	0.99998775
TMEM220-AS1	0.351732621	-0.441379649	1.715009355	-0.257362823	0.7968987	NA	NA	NA	NA	NA	NA	NA	1.8124102	1.588949952	0.7656265	2.075359137	0.037953262	0.338194641	2.606211621	0.208976874	0.748202305	0.279305306	0.780010535	0.958911576	NA	NA	NA	NA	NA	NA	2.908714954	-1.550717617	0.70917226	-2.186658595	0.028767456	0.146746839	0.413397667	-0.460189202	1.424145512	-0.323133555	0.746594099	NA	NA	NA	NA	NA	NA	NA	NA	NA	NA	NA	NA	NA	NA	NA	NA	NA	NA	NA	2.602130595	1.856735702	1.698028281	1.093465712	0.274189376	NA	NA	NA	NA	NA	NA	NA	1.476742736	0.953015535	1.827294622	0.521544541	0.601987486	NA	NA	NA	NA	NA	NA	NA
TMEM238L	0.556681909	-3.618315635	2.873495432	-1.259203545	0.207956821	NA	26.37380421	1.788970902	0.901798363	1.983781491	0.047280204	0.504030587	0.482348891	-2.4413504	1.422255117	-1.716534798	0.086064205	NA	1.915783148	-3.127420057	0.805900106	-3.880654729	0.000104176	0.007744698	0.306828812	-2.8855911	1.508698395	-1.912636156	0.055794648	NA	2.160707669	-3.296709757	1.415579049	-2.328877189	0.019865573	0.116508685	NA	NA	NA	NA	NA	NA	NA	NA	NA	NA	NA	NA	NA	NA	NA	NA	NA	NA	NA	NA	NA	NA	NA	NA	3.009803079	-0.547024171	1.300211959	-0.420719228	0.673960119	NA	NA	NA	NA	NA	NA	NA	NA	NA	NA	NA	NA	NA	NA	NA	NA	NA	NA	NA
DNAH9	2.12870458	3.216358279	3.050784327	1.054272585	0.291758137	0.754499271	NA	NA	NA	NA	NA	NA	0.405122522	0.808032561	1.31257306	0.615609588	0.538152221	NA	1.633046679	0.623175369	0.990072008	0.629424289	0.529071321	NA	0.383394564	0.309478146	1.197231623	0.258494798	0.796025063	NA	2.019936665	-0.042005235	0.79737768	-0.052679221	0.957987496	0.984956477	NA	NA	NA	NA	NA	NA	9.692288097	0.170439886	0.749497973	0.2274054	0.820108522	0.974432812	NA	NA	NA	NA	NA	NA	NA	NA	NA	NA	NA	NA	82.69920337	0.044275942	0.550730678	0.080394909	0.935923176	0.998965989	17.4131344	0.154503365	0.555513168	0.278127278	0.780914657	0.999815492	55.29141901	0.111195377	0.563974968	0.197163674	0.843699456	0.999632541	14.38118235	0.316624451	0.753005392	0.420480988	0.674134115	0.99998775
AC005838.2	1.839786247	1.1179587	1.226150648	0.911762924	0.361893532	0.80001483	NA	NA	NA	NA	NA	NA	NA	NA	NA	NA	NA	NA	0.982794934	-0.83378213	0.89654305	-0.929996758	0.352372763	NA	0.42566328	-1.473555066	1.133494568	-1.300010699	0.193597302	NA	2.628160298	0.310835222	0.708572634	0.438677994	0.660894875	0.845530399	NA	NA	NA	NA	NA	NA	6.102180823	-0.038682409	0.960177123	-0.040286743	0.967864523	0.994032451	NA	NA	NA	NA	NA	NA	NA	NA	NA	NA	NA	NA	42.1304491	0.36494482	0.594083765	0.614298592	0.539018033	0.998965989	7.466707235	0.286256555	0.825619307	0.34671737	0.728803659	0.999815492	32.32178057	0.318912767	0.691423303	0.461240987	0.644625719	0.999632541	6.763477695	0.194195826	0.890456566	0.21808568	0.827362354	0.99998775
PLD6	1.112876342	0.996076671	1.169545149	0.851678682	0.394392456	NA	0.225870761	0.863322932	2.871543966	0.300647645	0.763683195	NA	2.698935944	0.160202821	0.538676444	0.297400829	0.766160511	0.973804019	6.224792337	0.210257313	0.468322279	0.448958596	0.653461525	0.93334724	1.822331184	0.140723208	0.613990814	0.229194322	0.818717885	0.953975507	4.689255298	1.412230618	0.656335874	2.151688906	0.031421865	0.156582778	0.507762497	1.171084305	1.494181969	0.783762841	0.433179281	NA	NA	NA	NA	NA	NA	NA	NA	NA	NA	NA	NA	NA	NA	NA	NA	NA	NA	NA	36.02110072	0.930724661	0.44901968	2.072792582	0.038191587	0.396443229	10.39590024	1.253573632	0.649122972	1.931180508	0.053460734	0.599603411	17.73546216	1.461159621	0.60452532	2.417036264	0.015647458	0.209778306	3.506942913	1.343988739	1.200276756	1.119732372	0.262827826	0.99998775
RASD1	1.053950161	1.472038271	1.509718541	0.975041527	0.329539662	NA	0.330599422	1.317397532	1.738292833	0.757868586	0.448529658	NA	3.564261789	1.933964146	0.763052148	2.53451111	0.011260436	0.172660013	9.686095709	0.067525788	0.502780731	0.134304646	0.89316168	0.981031771	2.709972826	1.511186424	0.823092102	1.835987032	0.066359575	0.369972208	21.12667044	2.758888951	0.771285368	3.577001544	0.000347558	0.006677148	3.217659196	3.332895655	1.106941734	3.010904326	0.002604709	0.108866256	NA	NA	NA	NA	NA	NA	NA	NA	NA	NA	NA	NA	NA	NA	NA	NA	NA	NA	12.99658917	-0.428533434	1.031963029	-0.415260452	0.677951249	0.998965989	3.083067792	-2.541149686	1.451654628	-1.750519467	0.080028718	0.725054847	10.61815357	-0.099040508	0.965450837	-0.102584725	0.918292567	0.999632541	1.948355429	-0.950075236	1.634516128	-0.581257792	0.561066723	NA
LINC02076	1.198678852	2.514135424	1.95559259	1.285613085	0.198578128	NA	NA	NA	NA	NA	NA	NA	0.460081748	0.872742706	1.128451418	0.773398564	0.43928654	NA	2.269408371	-0.526702377	0.679143243	-0.775539449	0.438020964	0.854160245	0.485924122	-0.376838188	1.407538625	-0.267728488	0.78890832	NA	1.279378696	-0.488827878	0.826946592	-0.59112388	0.55443742	0.776583255	NA	NA	NA	NA	NA	NA	5.609390473	-1.113139887	1.345050218	-0.8275824	0.407907039	0.854377931	NA	NA	NA	NA	NA	NA	NA	NA	NA	NA	NA	NA	28.12086523	-0.358876651	1.168988407	-0.306997613	0.758845189	0.998965989	4.794461548	-0.000127944	1.318866997	-9.70E-05	0.999922597	0.99999053	18.52800279	-0.438984001	1.309565089	-0.33521358	0.737463979	0.999632541	3.351125357	0.901304388	1.367879328	0.658906359	0.509955902	0.99998775
LGALS9C	3.477328536	0.266103505	0.468034122	0.56855578	0.569657642	0.883732108	0.243052977	-0.070607666	2.302782012	-0.030661898	0.975539178	NA	0.539135903	0.278918389	1.294041777	0.215540483	0.829345953	NA	3.441555474	0.194452805	0.658528808	0.295283672	0.767777188	0.95635147	1.174081304	-0.236536867	0.9700786	-0.243832682	0.807360408	0.951384368	9.859814131	0.275431373	0.509641606	0.540441302	0.588892731	0.799063699	1.254807418	1.174117908	1.065212223	1.102238486	0.270358004	NA	NA	NA	NA	NA	NA	NA	NA	NA	NA	NA	NA	NA	NA	NA	NA	NA	NA	NA	65.71436101	-0.334317616	0.7251419	-0.46103751	0.644771694	0.998965989	6.408000009	-0.468001775	1.044916822	-0.447884239	0.654236744	0.999815492	14.72587422	-0.100326539	0.846786733	-0.118479111	0.905688046	0.999632541	7.773408104	-0.806447059	0.841378471	-0.958483117	0.337819201	0.99998775
FOXO3B	1.035820765	1.910164209	2.589652297	0.737614162	0.460748947	NA	NA	NA	NA	NA	NA	NA	0.282866668	-0.559617523	1.579238277	-0.354359143	0.723069749	NA	1.206173027	-0.04274084	0.903993748	-0.047280018	0.962290054	NA	0.572047862	-0.670947272	0.974080339	-0.688800754	0.490948661	NA	3.516101653	-0.267995685	0.727710981	-0.368272147	0.712670319	0.871919947	NA	NA	NA	NA	NA	NA	NA	NA	NA	NA	NA	NA	NA	NA	NA	NA	NA	NA	NA	NA	NA	NA	NA	NA	NA	NA	NA	NA	NA	NA	NA	NA	NA	NA	NA	NA	NA	NA	NA	NA	NA	NA	NA	NA	NA	NA	NA	NA
AC087294.1	1.822439496	1.046036727	1.74467887	0.599558317	0.548800634	0.874430966	0.128039046	1.969306699	3.138830154	0.627401485	0.530396095	NA	NA	NA	NA	NA	NA	NA	0.64517549	-0.147129228	1.274833168	-0.115410574	0.908119698	NA	0.372443702	-0.14362712	1.214604993	-0.118250066	0.905869521	NA	1.548037474	0.083891078	0.869316767	0.096502312	0.923121638	0.969762597	NA	NA	NA	NA	NA	NA	NA	NA	NA	NA	NA	NA	NA	NA	NA	NA	NA	NA	NA	NA	NA	NA	NA	NA	7.194247481	0.541219073	0.916828088	0.590316854	0.554978242	0.998965989	NA	NA	NA	NA	NA	NA	5.421522453	0.041636394	1.094710845	0.038034148	0.969660456	0.999632541	NA	NA	NA	NA	NA	NA
LINC02693	0.930517985	1.028730827	0.777482172	1.323156805	0.185783237	NA	NA	NA	NA	NA	NA	NA	0.916459063	0.667773191	0.926153829	0.721017578	0.4708987	0.915065845	2.878798908	-0.345365365	0.562315978	-0.614183802	0.539093876	0.895207227	0.930002458	-0.112599569	0.858320887	-0.131185866	0.895628277	0.976669413	3.065275865	0.727171116	0.604880007	1.202174163	0.229296058	0.499156214	NA	NA	NA	NA	NA	NA	NA	NA	NA	NA	NA	NA	NA	NA	NA	NA	NA	NA	NA	NA	NA	NA	NA	NA	NA	NA	NA	NA	NA	NA	NA	NA	NA	NA	NA	NA	NA	NA	NA	NA	NA	NA	NA	NA	NA	NA	NA	NA
ERVE-1	0.903781979	-2.682895052	1.371061627	-1.956801211	0.050370845	NA	0.312921675	3.197445762	2.860636676	1.117739205	0.263678394	NA	0.289697356	-1.793119107	1.541304444	-1.163377627	0.244676323	NA	0.673840486	-2.477236119	1.243108942	-1.992774756	0.046286117	NA	NA	NA	NA	NA	NA	NA	1.962443517	-2.271685343	1.20657777	-1.882750868	0.059734138	0.232964728	NA	NA	NA	NA	NA	NA	1.31642741	0.444875611	1.871402142	0.237723149	0.812095828	NA	NA	NA	NA	NA	NA	NA	NA	NA	NA	NA	NA	NA	NA	NA	NA	NA	NA	NA	NA	NA	NA	NA	NA	NA	3.04232977	0.438284182	2.107952702	0.207919363	0.83529193	NA	NA	NA	NA	NA	NA	NA
RSKR	0.223552694	-1.552008611	1.737333075	-0.89332819	0.371681446	NA	NA	NA	NA	NA	NA	NA	NA	NA	NA	NA	NA	NA	0.5455686	0.181592272	1.194027946	0.152083771	0.879120865	NA	0.51671858	0.561630887	1.061265902	0.529208454	0.596660853	NA	2.777449406	-0.047962395	0.643548366	-0.074528035	0.940590235	0.977371604	NA	NA	NA	NA	NA	NA	NA	NA	NA	NA	NA	NA	NA	NA	NA	NA	NA	NA	NA	NA	NA	NA	NA	NA	NA	NA	NA	NA	NA	NA	NA	NA	NA	NA	NA	NA	NA	NA	NA	NA	NA	NA	NA	NA	NA	NA	NA	NA
AC024267.6	0.26406676	-0.005512031	1.579168094	-0.003490465	0.997215018	NA	NA	NA	NA	NA	NA	NA	0.339176594	0.247130085	1.287856314	0.191892591	0.847826341	NA	2.828016652	-0.33672005	0.680908083	-0.494516159	0.620941697	0.920766638	0.52893741	-0.194781163	1.00012921	-0.194755999	0.845583971	NA	3.270649258	0.771790391	0.90475675	0.853036345	0.393639149	0.658218733	NA	NA	NA	NA	NA	NA	NA	NA	NA	NA	NA	NA	NA	NA	NA	NA	NA	NA	NA	NA	NA	NA	NA	NA	NA	NA	NA	NA	NA	NA	NA	NA	NA	NA	NA	NA	NA	NA	NA	NA	NA	NA	NA	NA	NA	NA	NA	NA
AC116407.1	0.593679734	0.203564551	0.965989306	0.210731682	0.833096651	NA	4.136100407	2.726161885	0.921396979	2.958726745	0.003089129	0.1375608	NA	NA	NA	NA	NA	NA	1.554163225	-1.134172042	0.913280725	-1.241865739	0.214286103	NA	0.398071084	-0.102815563	1.151533592	-0.08928577	0.928854803	NA	1.649065336	-0.464554483	0.733216291	-0.633584508	0.526352014	0.757583293	NA	NA	NA	NA	NA	NA	2.003980136	-0.62381345	1.679248712	-0.371483655	0.710277328	NA	NA	NA	NA	NA	NA	NA	NA	NA	NA	NA	NA	NA	6.686753373	-0.672114969	0.971321587	-0.691959263	0.488962912	0.998965989	NA	NA	NA	NA	NA	NA	6.003464882	-0.203605525	0.944429942	-0.215585631	0.829310757	0.999632541	NA	NA	NA	NA	NA	NA
CCL2	1.375194167	-0.190433246	3.399137462	-0.056023991	0.955322695	NA	NA	NA	NA	NA	NA	NA	32.76838893	4.597468794	0.914909401	5.025053615	5.03291911880389e-07	9.73829905686023e-05	15.27720543	3.344439024	0.885384355	3.77738663	0.000158483	0.010230246	2.434463481	3.167829882	1.461457978	2.167581915	0.030190511	0.254543494	1.230633517	2.502321905	1.914229273	1.307221627	0.191137452	0.452869048	0.276606033	1.653344024	2.159576525	0.765587144	0.443921996	NA	NA	NA	NA	NA	NA	NA	NA	NA	NA	NA	NA	NA	NA	NA	NA	NA	NA	NA	28.2580927	7.394845492	1.603392243	4.612000292	3.98812434500597e-06	0.000290403	2.03122023	4.872833028	2.861145872	1.703105415	0.088548343	NA	1.952141159	3.118236471	1.981510623	1.57366629	0.115564619	NA	7.033737571	6.442357045	1.648634369	3.907693036	9.31815872032528e-05	0.006807581
AC022916.1	0.733633377	-0.229548294	0.801208371	-0.286502615	0.774493191	NA	NA	NA	NA	NA	NA	NA	0.449281849	1.562717867	1.241693946	1.258537075	0.208197588	NA	1.79257385	-0.490749626	0.872091615	-0.562727147	0.573620696	NA	0.595979214	-0.286603292	1.157859925	-0.247528467	0.804499263	NA	4.624450566	-0.048459302	0.55043598	-0.088038034	0.929846447	0.973445465	NA	NA	NA	NA	NA	NA	NA	NA	NA	NA	NA	NA	NA	NA	NA	NA	NA	NA	NA	NA	NA	NA	NA	NA	3.442156167	-1.12803346	1.407781479	-0.801284487	0.42296697	NA	1.674970154	1.468098852	1.780530725	0.824528794	0.409639162	NA	3.103716877	-1.763179699	1.418925323	-1.242616275	0.21400927	NA	NA	NA	NA	NA	NA	NA
CCL5	0.665366734	0.548141981	2.458175104	0.222987362	0.823545343	NA	NA	NA	NA	NA	NA	NA	NA	NA	NA	NA	NA	NA	0.823505983	1.868085663	1.903294084	0.981501324	0.326345582	NA	NA	NA	NA	NA	NA	NA	NA	NA	NA	NA	NA	NA	NA	NA	NA	NA	NA	NA	2.597068389	1.838990444	1.408803635	1.305356118	0.191771613	NA	NA	NA	NA	NA	NA	NA	NA	NA	NA	NA	NA	NA	62.72302107	0.039366623	0.849859058	0.046321355	0.963054119	0.998965989	4.671608548	1.879715251	1.238047552	1.518290027	0.128941301	0.875346123	8.22711218	0.525677936	0.842186285	0.624182493	0.532507743	0.99659164	8.282277468	0.09687683	1.171941217	0.082663558	0.934119062	0.99998775
RDM1	1.272068328	2.402820549	3.378050432	0.71130393	0.476895917	NA	NA	NA	NA	NA	NA	NA	NA	NA	NA	NA	NA	NA	2.400627319	-0.54753947	0.647832292	-0.845187059	0.398006406	0.835496242	0.797840263	-0.663359439	0.901025467	-0.73622718	0.461592454	0.802311708	1.042512489	0.565053443	1.043781591	0.541352184	0.588264859	NA	1.700367283	-1.074797544	0.703782161	-1.52717361	0.126717847	NA	NA	NA	NA	NA	NA	NA	NA	NA	NA	NA	NA	NA	NA	NA	NA	NA	NA	NA	41.32740904	0.109176801	0.531501683	0.205411956	0.83725028	0.998965989	10.8464208	-0.087666818	0.684043527	-0.128159707	0.898022586	0.999815492	16.90842201	0.229879591	0.618403385	0.37173081	0.710093283	0.999632541	16.48001448	0.12077042	0.61475961	0.196451456	0.844256825	0.99998775
EPOP	2.531696462	2.003149515	1.298403704	1.542778651	0.122884491	0.564350053	NA	NA	NA	NA	NA	NA	0.597047813	0.906737575	1.365221743	0.664168718	0.506582332	NA	3.733842103	0.446688255	0.632469279	0.706260793	0.480025971	0.873889015	1.753270823	0.519367013	0.724024458	0.71733352	0.473168329	0.808404114	6.352908724	2.526343463	0.847484068	2.980992279	0.00287316	0.031805736	0.34314669	1.57900809	1.559850287	1.012281822	0.311403324	NA	8.735620477	0.995737012	0.708537788	1.405340731	0.159919982	0.606904808	NA	NA	NA	NA	NA	NA	NA	NA	NA	NA	NA	NA	217.4071804	-0.181170525	0.337223728	-0.537241332	0.591100924	0.998965989	43.04041207	-0.027446015	0.473657719	-0.057944828	0.953792575	0.999815492	124.0710014	-0.043810043	0.352421844	-0.124311373	0.901068743	0.999632541	24.62702334	0.034408556	0.451900861	0.076141823	0.939306266	0.99998775
CACNB1	1.439739748	2.023350226	3.172432185	0.637791483	0.523609425	NA	NA	NA	NA	NA	NA	NA	0.567875624	1.431337642	1.056109903	1.355292321	0.175324441	NA	1.815459625	-1.195912763	0.674862484	-1.772083634	0.076380675	0.479253426	0.214516713	0.51370019	1.574525684	0.326257104	0.74422984	NA	4.089674017	0.318931695	0.765718307	0.416513086	0.677034594	0.854021625	NA	NA	NA	NA	NA	NA	1.978230397	-0.673028942	1.514859485	-0.444284733	0.656836738	NA	NA	NA	NA	NA	NA	NA	NA	NA	NA	NA	NA	NA	30.47701197	-0.192741653	0.514025308	-0.3749653	0.707686274	0.998965989	8.698805811	0.296541496	0.781516836	0.379443516	0.704358541	0.999815492	17.81612992	0.137508518	0.722800948	0.190243964	0.849117962	0.999632541	4.618157662	-0.338614684	1.074610463	-0.315104585	0.752682247	0.99998775
AC009283.1	1.467667771	-0.302348667	0.80082484	-0.377546564	0.705767467	NA	NA	NA	NA	NA	NA	NA	0.30320467	-0.081404666	1.245656291	-0.065350825	0.947894677	NA	1.363041605	0.306247132	0.860722122	0.355802558	0.721988433	NA	0.342886673	-0.438897561	1.474425634	-0.297673583	0.765952307	NA	3.719195384	0.530106026	0.534674538	0.991455527	0.321463198	0.595586263	0.390594361	-0.127138077	1.316727102	-0.096556133	0.923078895	NA	1.74909458	1.682780367	1.728574579	0.973507529	0.33030112	NA	NA	NA	NA	NA	NA	NA	NA	NA	NA	NA	NA	NA	8.616406501	2.320188042	1.412561292	1.642539728	0.1004782	0.655890937	NA	NA	NA	NA	NA	NA	7.990300665	2.260763618	1.434263568	1.576253952	0.114967289	0.643646041	NA	NA	NA	NA	NA	NA
KRT24	32.53175106	1.497023211	1.233962998	1.213183227	0.225059776	0.701041025	15.63832822	1.585444674	1.065003549	1.488675484	0.136572844	0.699815055	NA	NA	NA	NA	NA	NA	NA	NA	NA	NA	NA	NA	NA	NA	NA	NA	NA	NA	8.986842671	5.316489159	1.329956452	3.99749116	6.4017380880461e-05	0.001910651	NA	NA	NA	NA	NA	NA	46.0292334	-3.59455676	2.612355552	-1.375982974	0.168826905	0.620213171	3.729640931	-3.908232552	1.431309198	-2.730529893	0.00632326	0.395271007	NA	NA	NA	NA	NA	NA	15.19715729	-3.210438283	1.67434958	-1.917424128	0.055184071	0.48721639	3.311872527	-4.821113326	2.075650968	-2.322699433	0.020195305	0.344839252	100.5479144	-4.510677529	2.653215662	-1.70007949	0.089115975	0.571092199	1.554448579	-2.83499043	2.249503757	-1.260273703	0.207570643	NA
HAP1	1.080772366	0.93129895	1.702583396	0.546991679	0.584384449	NA	NA	NA	NA	NA	NA	NA	1.227004897	0.880916679	0.841130347	1.04730103	0.294960761	0.820807457	4.245049397	-1.30695977	0.569638481	-2.294367067	0.021769423	0.260496165	1.196909189	0.436470476	0.891341287	0.489678289	0.624361567	0.87550645	4.292756125	0.269962659	0.802642837	0.336342202	0.736612829	0.885356765	0.645111209	-1.692617942	1.203837082	-1.40601911	0.15971845	NA	18.65957525	-1.476003546	2.457654224	-0.600574129	0.548123673	0.916037107	NA	NA	NA	NA	NA	NA	NA	NA	NA	NA	NA	NA	17.40823886	-0.180778091	1.243619665	-0.145364452	0.88442313	0.998965989	4.376207903	-0.695946306	1.24231611	-0.560200661	0.575342576	0.999815492	NA	NA	NA	NA	NA	NA	1.684829481	-0.153015356	1.883148069	-0.081255085	0.935239093	NA
CNTNAP1	0.390527572	-2.250343317	1.631894517	-1.378975966	0.167902164	NA	NA	NA	NA	NA	NA	NA	0.652575774	1.008831239	1.079049336	0.934925962	0.349826456	NA	1.815439801	-0.458036399	0.785439885	-0.583159077	0.559786217	0.901051724	0.29036182	-0.173391566	1.198430626	-0.144682189	0.884961802	NA	2.801917776	-0.096374501	0.697252527	-0.138220367	0.890066259	0.95626564	NA	NA	NA	NA	NA	NA	NA	NA	NA	NA	NA	NA	NA	NA	NA	NA	NA	NA	NA	NA	NA	NA	NA	NA	11.02579811	-1.474941842	1.267216743	-1.163922312	0.244455496	0.923393913	1.576532289	-0.443827458	1.898576015	-0.2337686	0.815164627	NA	NA	NA	NA	NA	NA	NA	1.635602667	-0.441302075	1.735709352	-0.254248832	0.799303328	NA
TMEM106A	0.03371596	0.006081931	3.407218604	0.001785013	0.998575766	NA	0.140720602	1.013666751	2.713019903	0.373630414	0.708679303	NA	0.383757905	-0.215478892	1.140680543	-0.188903803	0.850168213	NA	0.863050616	-0.210632249	0.900843851	-0.233816603	0.81512736	NA	0.531111997	-1.240376198	0.948084138	-1.308297595	0.190772391	NA	2.240606244	-0.158796388	0.889498737	-0.178523455	0.858311902	0.941769716	0.358252351	-0.610167986	1.288186924	-0.473664167	0.63573941	NA	NA	NA	NA	NA	NA	NA	NA	NA	NA	NA	NA	NA	NA	NA	NA	NA	NA	NA	23.6586938	-0.117145805	0.711467159	-0.164653848	0.869216445	0.998965989	7.722742688	0.026532915	0.958057769	0.027694484	0.977905824	0.999815492	10.68383959	0.183057765	0.815035305	0.224601025	0.822289668	0.999632541	6.432328257	-0.467119565	0.912191983	-0.512084707	0.608591727	0.99998775
LINC00910	1.763050052	0.72840918	1.093019697	0.666419079	0.505143271	0.853857743	NA	NA	NA	NA	NA	NA	1.171383959	0.705261296	0.930407792	0.758013101	0.44844314	0.908393771	2.154616693	0.319071462	0.707322246	0.451097734	0.651919111	0.932994247	1.061385128	1.035919454	0.858423157	1.206770164	0.227520669	0.622345692	5.224548026	0.145324031	0.480869066	0.302211227	0.762491046	0.898980682	0.403819393	-0.213842901	1.283841683	-0.166564853	0.867712451	NA	NA	NA	NA	NA	NA	NA	NA	NA	NA	NA	NA	NA	NA	NA	NA	NA	NA	NA	10.03655253	-0.748904599	1.3086052	-0.572292238	0.567124007	0.998965989	2.394974172	-0.718553015	1.433469731	-0.501268356	0.616182273	NA	4.224172882	0.151648493	1.491037394	0.1017067	0.918989484	0.999632541	NA	NA	NA	NA	NA	NA
ITGA2B	1.436880925	0.516514919	2.209024065	0.233820413	0.815124401	NA	NA	NA	NA	NA	NA	NA	0.524254363	0.717487438	1.314720462	0.545733833	0.585248912	NA	1.545337369	-0.168013305	0.777759514	-0.216022179	0.828970459	NA	0.287113842	0.214841824	1.38049647	0.155626493	0.876327441	NA	1.916425627	-0.100419544	0.975238637	-0.102969202	0.917987415	0.967911534	NA	NA	NA	NA	NA	NA	NA	NA	NA	NA	NA	NA	NA	NA	NA	NA	NA	NA	NA	NA	NA	NA	NA	NA	2.151856981	-0.699220783	1.546712637	-0.452068966	0.6512193	NA	NA	NA	NA	NA	NA	NA	NA	NA	NA	NA	NA	NA	NA	NA	NA	NA	NA	NA
MEIOC	0.824058883	1.368093853	3.372973735	0.405604656	0.685033107	NA	NA	NA	NA	NA	NA	NA	NA	NA	NA	NA	NA	NA	0.894627119	-0.787723865	1.395391767	-0.564518068	0.572401607	NA	NA	NA	NA	NA	NA	NA	1.302117069	-0.437429641	1.171105908	-0.373518431	0.708762631	0.870067282	NA	NA	NA	NA	NA	NA	NA	NA	NA	NA	NA	NA	NA	NA	NA	NA	NA	NA	NA	NA	NA	NA	NA	NA	8.3746184	0.098587483	0.886577816	0.111200034	0.911457725	0.998965989	1.699898232	-1.756554308	1.673465764	-1.049650579	0.293878793	NA	4.150720019	-0.395978857	1.177666385	-0.336240265	0.736689692	0.999632541	NA	NA	NA	NA	NA	NA
AC142472.1	0.902089674	-0.552144953	0.797738252	-0.692137994	0.488850673	NA	0.291208573	0.745733429	2.175516767	0.342784501	0.731760587	NA	0.41671894	-0.352800722	1.128839517	-0.312533994	0.754634733	NA	0.964765707	1.097498275	0.945887992	1.160283547	0.245933381	NA	0.409889221	-0.58294814	1.041420089	-0.559762718	0.575641296	NA	3.803280589	-0.006200468	0.647242002	-0.00957983	0.992356518	0.996568904	NA	NA	NA	NA	NA	NA	NA	NA	NA	NA	NA	NA	NA	NA	NA	NA	NA	NA	NA	NA	NA	NA	NA	NA	18.64269194	0.194299523	0.784559398	0.247654318	0.804401879	0.998965989	5.175333228	0.582443361	0.971538705	0.59950608	0.548835457	0.999815492	11.5777267	0.555698443	1.013053161	0.548538285	0.583322349	0.998248958	3.334386565	0.101741405	1.260473023	0.080716845	0.935667141	0.99998775
AC138150.1	0.369255187	-1.692201313	1.618815695	-1.045332905	0.295869135	NA	NA	NA	NA	NA	NA	NA	NA	NA	NA	NA	NA	NA	0.680529822	-0.594117948	1.166050029	-0.509513256	0.610392509	NA	0.241872569	-0.741016619	1.658007665	-0.446931962	0.654924185	NA	2.32630194	-0.605023376	1.150531119	-0.525864417	0.598982414	0.8064304	NA	NA	NA	NA	NA	NA	NA	NA	NA	NA	NA	NA	NA	NA	NA	NA	NA	NA	NA	NA	NA	NA	NA	NA	7.943360149	-2.460282058	1.224530946	-2.009162828	0.044519868	0.433958082	NA	NA	NA	NA	NA	NA	4.764480487	-1.680851484	1.347449891	-1.247431534	0.21223931	0.814674984	NA	NA	NA	NA	NA	NA
AC138150.2	0.656116773	0.092061224	0.881446085	0.104443398	0.916817485	NA	NA	NA	NA	NA	NA	NA	1.322120359	0.887603309	0.753307985	1.178274128	0.238687339	0.773892301	3.375428375	0.302040478	0.61544119	0.490770658	0.623588665	0.921273787	0.726291316	-0.598789167	0.944666098	-0.633863296	0.526170041	0.833504029	4.719020354	-0.352306217	0.492933359	-0.714713684	0.47478598	0.72164168	0.486508943	1.723408125	1.42608138	1.20849213	0.226858021	NA	1.615352664	-0.255936188	1.649077125	-0.155199647	0.876663926	NA	NA	NA	NA	NA	NA	NA	NA	NA	NA	NA	NA	NA	15.7764686	0.218282905	0.836634899	0.260905809	0.794165145	0.998965989	1.885537962	-0.657177828	1.685826164	-0.389825382	0.696665674	NA	8.535154769	0.034636938	1.074519968	0.032234802	0.974284803	0.999632541	3.368361289	1.031473237	1.231538569	0.837548464	0.402284347	0.99998775
MAP3K14-AS1	0.466304303	1.159569417	1.109400995	1.04522118	0.295920757	NA	NA	NA	NA	NA	NA	NA	0.881947062	-0.172713365	1.032934415	-0.167206517	0.867207557	0.990038467	1.517123585	0.423257785	0.798282161	0.530210752	0.595965817	NA	0.641091325	-0.56658834	0.962630235	-0.58858357	0.556140658	NA	2.198443128	0.13622962	0.721264364	0.188876127	0.850189905	0.93882602	NA	NA	NA	NA	NA	NA	NA	NA	NA	NA	NA	NA	NA	NA	NA	NA	NA	NA	NA	NA	NA	NA	NA	NA	9.684872334	-1.292655292	0.885848842	-1.459227841	0.144502408	0.779730896	2.602654394	-1.132883094	1.307740983	-0.866290121	0.386331083	0.999815492	4.2378409	-0.602600322	1.199420383	-0.502409606	0.615379423	0.999632541	NA	NA	NA	NA	NA	NA
ARL17B	1.323071118	-1.813076855	0.945723	-1.917133087	0.055221026	NA	0.584857024	2.209648355	1.963232348	1.125515458	0.260370671	NA	0.577092137	-0.594747937	1.171453826	-0.507700708	0.611663252	NA	2.931653681	-0.255450906	0.730908119	-0.349497972	0.726715493	0.94707369	1.569415579	-0.760271924	0.897029757	-0.847543705	0.396692137	0.759589949	6.727363332	0.12709462	0.72911524	0.174313488	0.8616191	0.943059402	0.377490276	-1.232900036	1.160138118	-1.062718324	0.287909709	NA	2.168724066	0.073522255	1.37603634	0.05343046	0.957388936	NA	NA	NA	NA	NA	NA	NA	NA	NA	NA	NA	NA	NA	38.10174893	-0.167232564	0.771108191	-0.216873023	0.828307302	0.998965989	8.236673035	-0.196833893	0.811318947	-0.242609758	0.808307721	0.999815492	23.33942419	-0.118602298	0.814354013	-0.145639729	0.884205803	0.999632541	7.417533127	0.449552237	0.922849614	0.487134882	0.626162749	0.99998775
AC002558.3	0.384123094	-1.319971872	1.503799312	-0.877757997	0.380075063	NA	NA	NA	NA	NA	NA	NA	0.702797258	0.639112506	1.016838841	0.628528809	0.52965758	NA	1.85159159	0.282693543	0.787768243	0.358853693	0.719704543	0.946040213	0.397792896	-0.920120663	1.156696938	-0.79547255	0.426338672	NA	4.631086823	2.311496757	0.989449693	2.33614379	0.019483749	0.11499759	0.450431298	-1.102453296	1.099135971	-1.00301812	0.315852119	NA	NA	NA	NA	NA	NA	NA	NA	NA	NA	NA	NA	NA	NA	NA	NA	NA	NA	NA	NA	NA	NA	NA	NA	NA	NA	NA	NA	NA	NA	NA	NA	NA	NA	NA	NA	NA	NA	NA	NA	NA	NA	NA
AC025682.1	1.273064958	1.531218148	1.361980139	1.124258793	0.260903254	NA	0.186856557	1.544816485	2.735850883	0.564656683	0.572307303	NA	NA	NA	NA	NA	NA	NA	0.602380782	0.398656795	1.066095848	0.373940857	0.708448318	NA	0.498427532	0.393968263	1.213774311	0.324581151	0.745498095	NA	2.276332018	0.500429517	0.864563296	0.578823458	0.562708301	0.781673764	NA	NA	NA	NA	NA	NA	NA	NA	NA	NA	NA	NA	NA	NA	NA	NA	NA	NA	NA	NA	NA	NA	NA	NA	3.991585822	-0.678089907	1.080772044	-0.627412516	0.530388866	NA	NA	NA	NA	NA	NA	NA	3.296699489	-1.002311937	1.240968379	-0.807685315	0.419271759	NA	NA	NA	NA	NA	NA	NA
OSBPL7	0.508043774	0.748988956	1.393592059	0.537452084	0.590955375	NA	NA	NA	NA	NA	NA	NA	1.202042742	0.557972849	0.991417783	0.562802946	0.573569074	0.947919905	3.814654835	0.08235092	0.715160326	0.115150292	0.908325998	0.984912973	0.486700134	-0.375279911	1.017124522	-0.36896162	0.712156333	NA	4.480177176	0.502416679	0.660648631	0.760490002	0.446961743	0.700066215	0.590898257	0.062133068	1.128829177	0.055042046	0.956104967	NA	NA	NA	NA	NA	NA	NA	NA	NA	NA	NA	NA	NA	NA	NA	NA	NA	NA	NA	28.02151213	0.111442207	0.543674256	0.20497974	0.837587954	0.998965989	2.913607416	0.331907702	1.243036364	0.267013671	0.789458635	0.999815492	13.02133447	-0.366565307	0.782819764	-0.468262713	0.63959673	0.999632541	2.963254935	-0.04020664	1.296870063	-0.031002828	0.975267284	0.99998775
AC004477.1	0.714307471	-0.99445652	0.855854883	-1.161945255	0.245257703	NA	NA	NA	NA	NA	NA	NA	0.967512018	0.354252445	0.85539931	0.414136932	0.678773827	0.968733719	2.739186179	-0.40212948	0.574097313	-0.700455255	0.48364304	0.873889015	1.462702531	-0.89479435	0.75269002	-1.18879529	0.234520232	0.629736327	4.272420593	-0.041615991	0.563215648	-0.073889977	0.941097931	0.977721742	0.407565378	0.269139963	1.511789032	0.178027461	0.858701409	NA	NA	NA	NA	NA	NA	NA	NA	NA	NA	NA	NA	NA	NA	NA	NA	NA	NA	NA	NA	NA	NA	NA	NA	NA	NA	NA	NA	NA	NA	NA	NA	NA	NA	NA	NA	NA	NA	NA	NA	NA	NA	NA
COL1A1	1.611895062	2.167634477	1.033407444	2.097560348	0.035944001	NA	0.646781485	2.261722186	2.080767039	1.086965597	0.277052014	NA	2.368687527	1.644863411	0.682166225	2.411235489	0.015898579	0.211601602	7.869151568	0.863966994	0.662828433	1.303454937	0.192419491	0.681555235	1.924987641	0.868723392	0.680658112	1.276299182	0.201849779	0.594395596	9.08554324	2.51243042	0.699869808	3.589853986	0.000330863	0.006419447	1.39511426	1.274453389	0.922573613	1.381411056	0.167152608	NA	66.64488531	-1.914470082	1.201301708	-1.593662999	0.111011536	0.514511685	1.675657763	0.752413018	1.704066453	0.441539716	0.658822316	NA	2.725599761	0.429001177	1.372361984	0.312600598	0.754584124	NA	207.3239569	0.330120974	1.258688717	0.262273721	0.79311042	0.998965989	39.46836579	0.02551243	0.890579069	0.028647013	0.977146117	0.999815492	218.5143434	-1.055022094	1.225442424	-0.86093159	0.389275722	0.958058869	36.41212496	0.223180459	0.871677988	0.256035443	0.79792347	0.99998775
AC006141.1	0.968612777	-0.740939732	0.875322376	-0.846476398	0.397287035	NA	0.876592515	4.201965127	2.216527968	1.895741984	0.057994171	NA	0.460983525	0.269677651	1.197719792	0.225159217	0.821855415	NA	2.878700093	0.223419897	0.751167104	0.297430353	0.766137973	0.95635147	1.072088188	-1.376398722	0.808792295	-1.701795047	0.088793795	0.418145278	9.333150302	1.01859724	0.821648983	1.239698777	0.21508683	0.480955861	0.509493902	-1.093815935	1.237006837	-0.88424405	0.376564484	NA	NA	NA	NA	NA	NA	NA	NA	NA	NA	NA	NA	NA	NA	NA	NA	NA	NA	NA	NA	NA	NA	NA	NA	NA	NA	NA	NA	NA	NA	NA	NA	NA	NA	NA	NA	NA	NA	NA	NA	NA	NA	NA
C17orf67	0.842409282	-0.975929163	0.870957561	-1.120524359	0.262490378	NA	0.149463828	0.800169971	2.97656689	0.268823111	0.788065808	NA	0.719495705	-0.726420598	1.065050353	-0.682052821	0.495205551	NA	4.279520874	0.011105615	0.48775379	0.022768894	0.98183462	0.997437243	1.735641648	-1.008311117	0.799188383	-1.261668887	0.207067957	0.598045122	5.076600785	-0.47689322	0.457487117	-1.042418906	0.297217505	0.571011112	0.861172475	-1.382160024	0.963291466	-1.434830551	0.15133539	NA	8.773860901	-0.286085453	0.746309555	-0.383333498	0.701472505	0.955194865	NA	NA	NA	NA	NA	NA	NA	NA	NA	NA	NA	NA	131.3939964	-0.385508756	0.306492421	-1.257808445	0.208461041	0.886927369	29.1175624	-0.485198648	0.418294787	-1.159944286	0.24607149	0.999815492	66.58002825	-0.374383111	0.42906998	-0.872545572	0.382910818	0.955279249	24.33551155	-0.535428146	0.484719884	-1.104613539	0.269327082	0.99998775
AC099850.1	0.193978607	-1.186244444	1.73187021	-0.684949967	0.493375494	NA	NA	NA	NA	NA	NA	NA	0.470744115	0.129745393	1.209541225	0.107268269	0.914576157	NA	5.165304721	-1.150097447	0.425812448	-2.700948393	0.006914207	0.13337565	1.018046294	-1.311918472	0.748829415	-1.751959051	0.079780849	0.399536926	3.567227431	0.343026555	0.650783476	0.527097826	0.598125656	0.805683731	0.71425323	0.220020222	1.170157854	0.188026104	0.850856188	NA	1.885822412	-0.834805814	1.489455168	-0.560477302	0.575153917	NA	NA	NA	NA	NA	NA	NA	NA	NA	NA	NA	NA	NA	37.56145946	-0.551701853	0.495785009	-1.11278446	0.265801011	0.940679463	8.51161489	-1.083163466	0.78942931	-1.372084177	0.170037235	0.956615001	15.71370467	-0.241595778	0.71370514	-0.338509232	0.734979471	0.999632541	3.551219176	-0.439833193	1.104823022	-0.398102849	0.690554374	0.99998775
GDPD1	3.258424384	0.887825302	0.987599977	0.898972583	0.368667264	0.804283476	NA	NA	NA	NA	NA	NA	0.558720973	-0.223982611	1.186394333	-0.188792719	0.850255279	NA	1.645979489	-0.617827371	0.744878862	-0.829433352	0.406859235	NA	0.657355065	-0.793608952	0.978283685	-0.811225787	0.41723602	NA	5.187815288	0.166846985	0.540893849	0.308465302	0.757728299	0.897037621	NA	NA	NA	NA	NA	NA	6.133360795	0.858374506	0.881272125	0.974017539	0.330047831	0.811484926	NA	NA	NA	NA	NA	NA	NA	NA	NA	NA	NA	NA	27.41327215	0.405123757	0.479598046	0.844715196	0.398269873	0.998965989	4.583239491	0.049347432	1.015339005	0.048601927	0.961236534	0.999815492	22.61859892	0.95407801	0.513231325	1.858962934	0.063032393	0.482238507	3.557631753	1.335239764	1.134352228	1.177094496	0.239157792	0.99998775
AC011921.1	0.331998827	-0.315670617	1.025921063	-0.30769484	0.758314547	NA	0.629118448	3.622158711	1.681301484	2.15437787	0.031210551	NA	0.273550065	-0.040786408	1.388823962	-0.029367587	0.976571424	NA	2.059126954	-0.549535839	0.666821325	-0.824112575	0.409875596	0.840359457	1.002936648	-0.003553718	0.89181289	-0.003984824	0.996820579	0.999273268	3.434057413	-1.048474106	0.679510935	-1.542983419	0.122834799	0.356963106	NA	NA	NA	NA	NA	NA	NA	NA	NA	NA	NA	NA	NA	NA	NA	NA	NA	NA	NA	NA	NA	NA	NA	NA	NA	NA	NA	NA	NA	NA	NA	NA	NA	NA	NA	NA	NA	NA	NA	NA	NA	NA	NA	NA	NA	NA	NA	NA
LRRC37A3	1.206360224	-0.253654154	0.677865037	-0.374195659	0.708258753	NA	0.199677625	0.441348059	2.168550528	0.203522147	0.838726937	NA	0.588834217	-0.369950281	1.083007277	-0.341595379	0.732655415	NA	1.814648112	0.050672706	0.760596123	0.066622356	0.946882348	0.992193284	0.591053289	-0.458359422	1.192291428	-0.384435727	0.700655525	NA	3.997525867	-0.131043372	0.481946139	-0.2719046	0.785695374	0.910230303	NA	NA	NA	NA	NA	NA	NA	NA	NA	NA	NA	NA	NA	NA	NA	NA	NA	NA	NA	NA	NA	NA	NA	NA	3.743940941	1.318223543	2.033596497	0.648222764	0.51684088	NA	NA	NA	NA	NA	NA	NA	2.455403075	1.332587527	2.146835099	0.620721884	0.534782628	NA	NA	NA	NA	NA	NA	NA
CEP112	0.323660053	-0.544359051	1.028038294	-0.529512426	0.596450027	NA	NA	NA	NA	NA	NA	NA	1.026271922	1.212250757	0.828058199	1.463968062	0.143202675	0.651358435	2.41077607	-0.254378104	0.612016698	-0.415639156	0.67767407	0.937996395	0.558094068	-0.667469329	1.023617991	-0.652068775	0.514356806	NA	1.696516068	-1.572849874	0.802420439	-1.960131868	0.049980379	0.209737052	1.614192267	0.30776217	1.018006297	0.302318533	0.762409252	NA	21.93839419	-1.876358605	0.593159907	-3.163326757	0.001559772	0.035541452	NA	NA	NA	NA	NA	NA	2.064768987	-0.281111635	1.572386347	-0.178780257	0.858110248	NA	142.0191872	-0.469468012	0.222526214	-2.10972004	0.034882477	0.377825007	34.20379156	-0.19925288	0.373303258	-0.533756071	0.59351031	0.999815492	69.61092468	-0.581437959	0.34574279	-1.681706675	0.092625733	0.582458584	32.94401768	-0.304337965	0.395721667	-0.769070764	0.441851303	0.99998775
ABCA10	0.586969928	-0.044849674	1.14562944	-0.0391485	0.968771993	NA	NA	NA	NA	NA	NA	NA	NA	NA	NA	NA	NA	NA	0.747878922	0.400882006	1.17277909	0.341822266	0.732484652	NA	NA	NA	NA	NA	NA	NA	1.102915459	-0.38681878	0.873120637	-0.443030165	0.657743916	NA	NA	NA	NA	NA	NA	NA	NA	NA	NA	NA	NA	NA	NA	NA	NA	NA	NA	NA	NA	NA	NA	NA	NA	NA	5.987063716	-1.385494469	1.516578698	-0.913565825	0.360945031	0.998965989	NA	NA	NA	NA	NA	NA	3.278406655	-1.915985494	1.806636805	-1.060526105	0.28890532	NA	NA	NA	NA	NA	NA	NA
KCNJ2-AS1	3.426177139	2.492975755	0.779767851	3.197074298	0.001388292	0.041354589	NA	NA	NA	NA	NA	NA	1.485964647	1.243857611	0.740667508	1.679373804	0.093079215	0.543407871	8.50121693	2.077732442	0.642374649	3.234455848	0.001218748	0.043944652	2.975257378	1.384051115	0.59130246	2.340682154	0.019248546	0.201583034	18.69365594	2.645011766	0.510590291	5.180301723	2.2152728555299e-07	2.57885890832639e-05	1.184869691	0.799820965	0.833056247	0.960104396	0.337002676	NA	2.100162418	3.481299863	1.977363089	1.760576943	0.078310034	NA	NA	NA	NA	NA	NA	NA	NA	NA	NA	NA	NA	NA	7.664149843	2.428322565	1.198078149	2.02684822	0.042677937	0.423102258	NA	NA	NA	NA	NA	NA	8.85355429	4.466109889	1.402591452	3.184184449	0.001451625	0.036596763	NA	NA	NA	NA	NA	NA
AC016888.1	1.221006546	2.750326519	2.954889301	0.930771423	0.351971815	NA	NA	NA	NA	NA	NA	NA	NA	NA	NA	NA	NA	NA	NA	NA	NA	NA	NA	NA	NA	NA	NA	NA	NA	NA	0.723112902	-0.832863838	2.065243396	-0.40327636	0.686744931	NA	NA	NA	NA	NA	NA	NA	NA	NA	NA	NA	NA	NA	NA	NA	NA	NA	NA	NA	NA	NA	NA	NA	NA	NA	NA	NA	NA	NA	NA	NA	NA	NA	NA	NA	NA	NA	NA	NA	NA	NA	NA	NA	NA	NA	NA	NA	NA	NA
FOXJ1	0.093642527	-0.948176142	3.389967688	-0.279700643	0.779707185	NA	NA	NA	NA	NA	NA	NA	0.389691359	0.472962413	1.18837673	0.397990302	0.690637335	NA	0.734614836	-1.044613161	1.407580396	-0.742133923	0.458006198	NA	NA	NA	NA	NA	NA	NA	3.649967667	-0.380488327	1.246078758	-0.305348538	0.760100712	0.898158236	NA	NA	NA	NA	NA	NA	NA	NA	NA	NA	NA	NA	NA	NA	NA	NA	NA	NA	NA	NA	NA	NA	NA	NA	NA	NA	NA	NA	NA	NA	NA	NA	NA	NA	NA	NA	NA	NA	NA	NA	NA	NA	NA	NA	NA	NA	NA	NA
QRICH2	1.970554299	-0.175272923	0.84774869	-0.206751039	0.836204295	0.966876942	0.796100301	2.331336467	1.633945084	1.426814456	0.153633383	NA	NA	NA	NA	NA	NA	NA	1.131592388	-0.305537167	0.862443227	-0.35426931	0.723137065	NA	0.563110967	-1.114281033	1.045059545	-1.066236884	0.286316573	NA	8.227221516	0.385342013	0.744011994	0.517924463	0.604510973	0.810508863	0.462901967	-0.341170378	1.369643409	-0.249094309	0.803287832	NA	NA	NA	NA	NA	NA	NA	NA	NA	NA	NA	NA	NA	NA	NA	NA	NA	NA	NA	4.665865692	0.454294331	1.613424154	0.281571545	0.778272062	0.998965989	NA	NA	NA	NA	NA	NA	2.964163999	0.164632096	1.927905449	0.085394279	0.931947941	NA	NA	NA	NA	NA	NA	NA
AC124319.1	3.32402937	-0.284177332	1.187541317	-0.239298901	0.810873818	0.960519845	NA	NA	NA	NA	NA	NA	NA	NA	NA	NA	NA	NA	1.275210783	0.363168548	0.925420251	0.392436353	0.69473583	NA	0.440821032	-0.489535726	1.249771317	-0.391700241	0.695279712	NA	4.373877862	2.005839493	0.837306889	2.395584606	0.016593884	0.102873665	0.329505625	0.659717098	1.674315108	0.394022066	0.693564748	NA	NA	NA	NA	NA	NA	NA	NA	NA	NA	NA	NA	NA	NA	NA	NA	NA	NA	NA	NA	NA	NA	NA	NA	NA	NA	NA	NA	NA	NA	NA	NA	NA	NA	NA	NA	NA	NA	NA	NA	NA	NA	NA
AATK	2.084174108	1.146888367	1.98563907	0.57759156	0.563539907	0.880944685	NA	NA	NA	NA	NA	NA	NA	NA	NA	NA	NA	NA	0.877742978	0.48311495	1.177484011	0.410294276	0.681590091	NA	NA	NA	NA	NA	NA	NA	1.647637734	1.348909587	1.195238288	1.128569592	0.259079444	0.532088671	NA	NA	NA	NA	NA	NA	2.079754249	1.213075039	1.605821481	0.755423348	0.449995009	NA	NA	NA	NA	NA	NA	NA	NA	NA	NA	NA	NA	NA	29.13887289	0.678386937	0.479622753	1.414417755	0.15723928	0.806989732	7.803283055	0.411674128	0.801404417	0.513690865	0.60746814	0.999815492	17.8389546	1.101969063	0.713470148	1.54452021	0.122462359	0.660173822	4.512448978	1.090812099	1.041086598	1.047763079	0.294747777	0.99998775
AC132872.1	0.61435562	-0.63208843	1.039016101	-0.608352873	0.542953461	NA	2.400454747	-0.079081897	0.880861272	-0.089777925	0.92846369	NA	0.361647321	-0.289204452	1.217247111	-0.237588941	0.812199929	NA	1.386228283	0.822546798	0.909765884	0.904130186	0.365926374	NA	0.906340924	-0.944067311	0.854468755	-1.104858785	0.269220784	0.663724087	2.784281394	-0.026539137	0.637747026	-0.041613894	0.966806497	0.987918868	NA	NA	NA	NA	NA	NA	NA	NA	NA	NA	NA	NA	NA	NA	NA	NA	NA	NA	NA	NA	NA	NA	NA	NA	2.41847809	0.18361869	2.109497204	0.087043817	0.930636683	NA	NA	NA	NA	NA	NA	NA	1.838637079	0.224675596	2.121785663	0.105889864	0.915669736	NA	NA	NA	NA	NA	NA	NA
CD7	2.121902413	3.195009286	2.037047229	1.568451257	0.116775857	0.555464866	NA	NA	NA	NA	NA	NA	NA	NA	NA	NA	NA	NA	0.653712914	0.970589079	1.264217412	0.767739053	0.442642229	NA	NA	NA	NA	NA	NA	NA	3.856089338	1.638832789	1.25639273	1.304395314	0.192098832	0.45395435	NA	NA	NA	NA	NA	NA	NA	NA	NA	NA	NA	NA	NA	NA	NA	NA	NA	NA	NA	NA	NA	NA	NA	NA	NA	NA	NA	NA	NA	NA	NA	NA	NA	NA	NA	NA	NA	NA	NA	NA	NA	NA	NA	NA	NA	NA	NA	NA
EMILIN2	6.548954343	5.312475793	1.472027964	3.608950321	0.000307438	0.013579121	NA	NA	NA	NA	NA	NA	2.263888762	2.938682583	0.810072751	3.627677366	0.000285982	0.013155186	9.17254873	1.836193206	0.643617335	2.852926897	0.004331859	0.101999082	2.046753831	2.457322373	0.924756338	2.657264699	0.007877756	0.11944305	23.70718961	5.387258626	1.100167982	4.896760054	9.7429684773967e-07	7.40465604282149e-05	1.09438193	3.144702099	1.402487737	2.24223144	0.024946418	NA	NA	NA	NA	NA	NA	NA	NA	NA	NA	NA	NA	NA	NA	NA	NA	NA	NA	NA	11.00625044	-0.290673038	1.292335226	-0.224920773	0.822040909	0.998965989	1.613981648	-0.266735914	1.703715386	-0.156561311	0.875590596	NA	5.038990462	1.229937274	1.5662092	0.785295651	0.432280245	0.974198398	NA	NA	NA	NA	NA	NA
AP005329.1	2.213329508	1.437689166	1.785010827	0.805423219	0.420575497	0.825875103	0.529038677	1.735463016	2.013924271	0.861732013	0.388835005	NA	0.381843297	0.019906517	1.271549411	0.015655323	0.987509369	NA	1.581047956	-1.387100146	0.844120119	-1.643249716	0.100331277	NA	0.461122171	-1.19843068	1.03651588	-1.156210631	0.247595012	NA	3.55964581	0.15660387	0.869166119	0.180177145	0.8570135	0.941440012	NA	NA	NA	NA	NA	NA	1.594284321	-1.607221999	1.779152128	-0.903364009	0.366332735	NA	NA	NA	NA	NA	NA	NA	NA	NA	NA	NA	NA	NA	30.26981912	-0.301079409	0.550271991	-0.547146527	0.584278069	0.998965989	11.24796029	-0.594102345	0.683929844	-0.868659776	0.385033249	0.999815492	19.50442617	-0.801856501	0.516363198	-1.552892428	0.120448836	0.655477448	4.052797859	-0.498854292	1.057020842	-0.471943667	0.636966999	0.99998775
ARHGAP28	1.433967747	1.463575896	2.293597045	0.638113787	0.523399613	NA	NA	NA	NA	NA	NA	NA	0.185501238	1.168590478	1.994569145	0.58588617	0.557952011	NA	1.601010948	-0.910221912	0.94791688	-0.960233889	0.336937514	NA	NA	NA	NA	NA	NA	NA	1.804149235	-1.111478485	1.018355792	-1.091444163	0.275077489	0.548097134	NA	NA	NA	NA	NA	NA	4.264410553	3.119104125	1.286610907	2.42427925	0.015338806	0.164141893	NA	NA	NA	NA	NA	NA	NA	NA	NA	NA	NA	NA	11.9955003	0.391009111	0.932171664	0.419460413	0.67487968	0.998965989	NA	NA	NA	NA	NA	NA	8.865761797	1.065309652	0.878029088	1.213296538	0.225016466	0.831494386	NA	NA	NA	NA	NA	NA
AP001033.1	0.330420933	0.783557162	1.156352471	0.677611006	0.498018366	NA	NA	NA	NA	NA	NA	NA	1.039459606	0.451585667	0.873498246	0.516985201	0.605166489	0.953389926	3.521457659	0.925774441	0.674157994	1.373230682	0.169680644	0.65558656	0.834131482	0.583419209	1.03704185	0.562580198	0.573720779	0.854611315	4.982207222	0.464698334	0.692846408	0.670709018	0.502405917	0.740595329	0.450667555	0.119251678	1.298010097	0.091872689	0.926799191	NA	NA	NA	NA	NA	NA	NA	NA	NA	NA	NA	NA	NA	NA	NA	NA	NA	NA	NA	NA	NA	NA	NA	NA	NA	NA	NA	NA	NA	NA	NA	NA	NA	NA	NA	NA	NA	NA	NA	NA	NA	NA	NA
PPP4R1-AS1	0.676879488	0.751557345	1.770279108	0.424541724	0.671170783	NA	0.728917011	-0.54943841	1.641889506	-0.334637872	0.737898273	NA	NA	NA	NA	NA	NA	NA	0.413934809	-0.043912097	1.58716665	-0.027666973	0.977927765	NA	NA	NA	NA	NA	NA	NA	0.842899032	-0.230992105	1.673783621	-0.138005953	0.890235712	NA	NA	NA	NA	NA	NA	NA	NA	NA	NA	NA	NA	NA	NA	NA	NA	NA	NA	NA	NA	NA	NA	NA	NA	NA	8.525174647	-1.126892436	1.079553443	-1.043850532	0.296554548	0.970387976	1.347995858	-3.49842482	2.123223824	-1.647694784	0.099415319	NA	4.937319348	-0.391173827	1.464536647	-0.267097329	0.789394224	0.999632541	2.222041103	-0.363341154	1.402275112	-0.259108324	0.795551662	NA
PRELID3A	1.123901928	2.654488056	3.386646053	0.783810299	0.43315143	NA	NA	NA	NA	NA	NA	NA	1.116377817	-0.499170402	0.787097944	-0.634190962	0.525956205	0.936895565	2.878977062	-1.033991077	0.597241268	-1.731278684	0.083402071	0.497368009	0.429164663	0.027014362	1.123048802	0.024054486	0.980809147	NA	2.015091157	0.473772344	0.875239336	0.541306045	0.588296655	0.798698198	NA	NA	NA	NA	NA	NA	5.043626155	-0.358782612	0.936064516	-0.383288338	0.701505986	0.955194865	NA	NA	NA	NA	NA	NA	NA	NA	NA	NA	NA	NA	133.7411818	-0.45233161	0.299587604	-1.509847548	0.131082329	0.746668551	22.14390668	-0.831145514	0.619337712	-1.341990802	0.179598978	0.973952915	54.50195998	-0.167134854	0.459797841	-0.363496388	0.71623411	0.999632541	19.62253031	-0.221062361	0.552571699	-0.400060955	0.689111622	0.99998775
AP005482.3	1.124892677	1.77414027	2.567504837	0.69099783	0.489566905	NA	NA	NA	NA	NA	NA	NA	NA	NA	NA	NA	NA	NA	0.378459278	-0.201531471	1.617982674	-0.124557249	0.900874075	NA	NA	NA	NA	NA	NA	NA	0.829974857	-2.16541529	1.350701363	-1.60317843	0.108895266	NA	NA	NA	NA	NA	NA	NA	NA	NA	NA	NA	NA	NA	NA	NA	NA	NA	NA	NA	NA	NA	NA	NA	NA	NA	NA	NA	NA	NA	NA	NA	NA	NA	NA	NA	NA	NA	NA	NA	NA	NA	NA	NA	NA	NA	NA	NA	NA	NA
AC090912.1	0.185754876	-0.439453477	1.346330859	-0.326408233	0.744115509	NA	NA	NA	NA	NA	NA	NA	0.807713838	-0.136127821	0.995566116	-0.136734084	0.891240987	0.993042262	1.750369981	0.023510626	0.889666316	0.026426341	0.978917284	NA	0.303808648	0.311014041	1.221666485	0.25458179	0.799046125	NA	2.656697277	-0.260619592	0.912503303	-0.285609478	0.775177244	0.905442848	0.558793408	-0.076039664	1.260353941	-0.060331992	0.951891222	NA	NA	NA	NA	NA	NA	NA	NA	NA	NA	NA	NA	NA	NA	NA	NA	NA	NA	NA	6.892106382	0.757419586	1.299546214	0.582833898	0.560005123	0.998965989	1.651470964	0.793783819	1.873504709	0.423689257	0.671792451	NA	3.549697296	0.480081913	1.622611629	0.295869883	0.767329452	NA	1.953242532	-0.194774974	1.552571749	-0.125453123	0.900164834	NA
B4GALT6	0.080043209	-1.508826061	2.713776642	-0.555987563	0.578219357	NA	NA	NA	NA	NA	NA	NA	1.39591838	-0.383300042	0.716472261	-0.53498239	0.592662034	0.951224516	5.197222935	-0.636850358	0.476035178	-1.337822051	0.180954452	0.669622556	1.037650849	-1.386078386	0.858803347	-1.613964816	0.106535058	0.457220997	1.374121743	-0.348202633	0.817723952	-0.425819291	0.670239529	0.85043344	NA	NA	NA	NA	NA	NA	2.035356329	-0.372845883	1.369661273	-0.272217584	0.785454722	NA	NA	NA	NA	NA	NA	NA	NA	NA	NA	NA	NA	NA	76.55286466	-0.388265457	0.350591674	-1.107457721	0.268096082	0.94250126	16.66776087	-0.225460302	0.582878265	-0.386805129	0.69890048	0.999815492	27.01114001	-0.20090245	0.537982313	-0.373436905	0.708823296	0.999632541	12.98911485	-0.436376159	0.60219792	-0.724639101	0.468673465	0.99998775
ZNF396	0.862726552	0.240015022	1.036844343	0.231486069	0.816937207	NA	NA	NA	NA	NA	NA	NA	0.806520668	1.832048475	1.118781963	1.637538444	0.101518013	0.564331205	1.778267872	1.089693486	0.863776777	1.261545245	0.207112469	NA	0.542391483	-0.171465824	1.092313722	-0.156974888	0.875264639	NA	3.262684321	-0.075696307	0.496292428	-0.152523599	0.878773979	0.951942053	NA	NA	NA	NA	NA	NA	NA	NA	NA	NA	NA	NA	NA	NA	NA	NA	NA	NA	NA	NA	NA	NA	NA	NA	11.44066614	0.803449938	1.257029876	0.639165347	0.522715372	0.998965989	1.929220008	0.640002595	1.705124631	0.375340655	0.707407134	NA	7.638642787	1.265215117	1.230654528	1.028083096	0.303910741	0.911161141	NA	NA	NA	NA	NA	NA
CFAP53	0.743040015	-0.676970825	0.913956223	-0.740703776	0.458873069	NA	NA	NA	NA	NA	NA	NA	1.351228934	1.178183066	0.837284776	1.407147364	0.159383696	0.674145472	2.27884865	0.42756257	0.691992551	0.617871637	0.536659957	0.895028023	0.6378394	-0.102736786	1.090016547	-0.094252501	0.92490858	NA	2.812421836	0.238206905	0.710077081	0.335466262	0.73727339	0.885549139	0.316320775	1.467432095	1.579109054	0.929278501	0.352744774	NA	NA	NA	NA	NA	NA	NA	NA	NA	NA	NA	NA	NA	NA	NA	NA	NA	NA	NA	15.76464524	1.093276074	0.66982256	1.632187595	0.102639973	0.664153503	5.884804361	0.380983202	0.936364365	0.406874948	0.684099837	0.999815492	11.570482	0.606522433	0.733592009	0.826784406	0.40835927	0.967333655	2.207530052	0.354030794	1.38700883	0.255247686	0.798531802	NA
C18orf54	0.025321736	-0.607242897	3.401103205	-0.17854292	0.858296618	NA	NA	NA	NA	NA	NA	NA	NA	NA	NA	NA	NA	NA	3.134969946	-0.452728059	0.548660111	-0.82515213	0.409285227	0.839902039	1.235410639	-0.282548306	0.707524775	-0.399347579	0.689637113	0.904797752	5.049965107	1.969996006	1.181216362	1.66776898	0.095361596	0.307649981	1.050994901	-0.079051452	0.792730927	-0.099720408	0.920566298	NA	4.850932561	-0.243035721	0.895411091	-0.271423621	0.786065237	0.970009418	NA	NA	NA	NA	NA	NA	NA	NA	NA	NA	NA	NA	109.7119378	-0.200096951	0.340994686	-0.586803721	0.557335537	0.998965989	41.22109833	-0.345681977	0.343279559	-1.00699843	0.313935529	0.999815492	55.04558779	-0.254438162	0.458828647	-0.554538527	0.579210346	0.998248958	39.9569419	-0.158035445	0.360735642	-0.438092128	0.661319501	0.99998775
CCDC68	5.700311683	3.468378065	0.851526962	4.073127711	4.63859720323282e-05	0.003145515	2.865547784	5.324959431	1.340703589	3.971764881	7.13421155905857e-05	NA	0.720790825	0.791151946	1.150908352	0.687415245	0.491821094	NA	2.867713093	1.233861168	0.806956981	1.529029673	0.126257088	0.583997089	1.315889454	0.507554666	0.821902473	0.617536366	0.536881002	0.840451893	8.089081318	3.840924855	0.864287742	4.44403486	8.8287290173096e-06	0.000421823	0.286706604	1.695528242	1.705847568	0.993950617	0.32024691	NA	75.53459827	0.783694261	0.48449495	1.617548873	0.105759855	0.503609092	2.691843966	1.597144618	1.273531486	1.254106895	0.209803154	NA	4.256403094	0.148726158	1.042623418	0.142646094	0.886569692	NA	603.620269	0.280322467	0.283199865	0.989839692	0.322252481	0.986941304	119.9425435	0.388580966	0.295343321	1.315692409	0.188277303	0.982771376	383.0422285	0.145649657	0.377256747	0.386075686	0.699440617	0.999632541	89.7663	0.348460707	0.327573244	1.063764251	0.28743551	0.99998775
AC027514.1	0.780727335	0.50811316	2.06867254	0.245622809	0.805974231	NA	0.342918621	3.32358306	3.083337194	1.077917481	0.281070584	NA	NA	NA	NA	NA	NA	NA	NA	NA	NA	NA	NA	NA	NA	NA	NA	NA	NA	NA	1.783853986	-0.920243667	1.205360978	-0.763458984	0.445189715	0.699537681	NA	NA	NA	NA	NA	NA	NA	NA	NA	NA	NA	NA	NA	NA	NA	NA	NA	NA	NA	NA	NA	NA	NA	NA	NA	NA	NA	NA	NA	NA	NA	NA	NA	NA	NA	NA	NA	NA	NA	NA	NA	NA	NA	NA	NA	NA	NA	NA
HMSD	0.441638887	1.415299208	1.430842168	0.989137194	0.322596022	NA	NA	NA	NA	NA	NA	NA	0.478090086	0.750433365	1.296957362	0.578610668	0.562851905	NA	6.00039614	-0.008292808	0.529490515	-0.015661863	0.987504152	0.998336201	2.315385449	0.362999873	0.61527433	0.589980527	0.555203705	0.847169799	5.989979316	0.987590086	0.655923253	1.505648842	0.132157343	0.371125931	1.911939933	0.008314696	0.663502196	0.012531527	0.99000155	0.999119942	3.694435165	-0.302477674	1.256297362	-0.24076917	0.809734025	0.972288192	NA	NA	NA	NA	NA	NA	NA	NA	NA	NA	NA	NA	102.5448572	0.280820246	0.278666688	1.007728078	0.313585022	0.982014496	17.08123915	-0.226647665	0.525131611	-0.43160164	0.666030966	0.999815492	49.11922773	0.565698259	0.415773165	1.360593485	0.173642192	0.762441762	22.45105072	0.436596998	0.507722266	0.859913041	0.389836979	0.99998775
CCDC102B	1.202863438	2.802232326	2.162397978	1.295891114	0.195013001	NA	NA	NA	NA	NA	NA	NA	NA	NA	NA	NA	NA	NA	0.603440914	0.454970067	1.596105805	0.285050067	0.775605784	NA	NA	NA	NA	NA	NA	NA	0.984666444	-1.69447109	0.963438712	-1.758774139	0.078615879	NA	NA	NA	NA	NA	NA	NA	NA	NA	NA	NA	NA	NA	NA	NA	NA	NA	NA	NA	NA	NA	NA	NA	NA	NA	6.901506057	0.098532102	1.08643188	0.090693309	0.927736288	0.998965989	1.820603975	0.110209602	1.584772518	0.069542853	0.944557523	NA	6.281081704	-0.557019789	1.128989144	-0.493379225	0.621744659	0.999632541	NA	NA	NA	NA	NA	NA
LINC00683	0.284317074	-0.939233488	1.63350321	-0.57498111	0.565304073	NA	NA	NA	NA	NA	NA	NA	NA	NA	NA	NA	NA	NA	1.412296258	0.003132718	0.955838756	0.003277455	0.997384974	NA	0.411098095	-1.40231784	1.176589122	-1.191850081	0.233320035	NA	1.84250283	-0.667690436	0.724284686	-0.921861872	0.35660063	0.625896618	NA	NA	NA	NA	NA	NA	2.391363572	-0.766991878	1.240653005	-0.618216274	0.536432784	NA	NA	NA	NA	NA	NA	NA	NA	NA	NA	NA	NA	NA	19.21175558	-0.533851981	0.708538004	-0.753455676	0.451176137	0.998965989	2.774288564	-1.135740716	1.333365677	-0.851784875	0.394333503	0.999815492	16.72217843	-0.95385319	0.623895713	-1.528866396	0.126297568	0.671679789	2.524819184	-0.943099412	1.356701338	-0.695141507	0.486966625	NA
AC016588.2	2.887899506	1.319004607	1.289023816	1.023258524	0.306185629	0.767995633	NA	NA	NA	NA	NA	NA	NA	NA	NA	NA	NA	NA	0.90853313	0.826647857	1.068167766	0.773893281	0.438993903	NA	0.308954532	-1.31028634	1.548126585	-0.846368994	0.39734693	NA	2.21213645	-0.362541376	0.771050686	-0.470191366	0.638218302	0.831643138	NA	NA	NA	NA	NA	NA	1.744616331	-0.286655644	1.435980115	-0.199623686	0.841774902	NA	NA	NA	NA	NA	NA	NA	NA	NA	NA	NA	NA	NA	12.51698793	-0.20314818	0.795622937	-0.255332232	0.798466508	0.998965989	2.842108285	1.364548093	1.267388041	1.076661645	0.281631453	0.999815492	9.501946871	-0.461947673	0.796309782	-0.58011051	0.561840097	0.997925288	NA	NA	NA	NA	NA	NA
AC010641.2	1.921166499	2.228314992	1.912526863	1.165115657	0.24397218	0.716351219	NA	NA	NA	NA	NA	NA	0.307386436	-2.187484019	1.68389244	-1.299063982	0.193921973	NA	1.159406699	-1.793315386	1.065203234	-1.683542941	0.092270034	NA	NA	NA	NA	NA	NA	NA	1.241501484	0.320209493	1.125893809	0.284404701	0.776100256	0.905779644	NA	NA	NA	NA	NA	NA	NA	NA	NA	NA	NA	NA	NA	NA	NA	NA	NA	NA	NA	NA	NA	NA	NA	NA	NA	NA	NA	NA	NA	NA	NA	NA	NA	NA	NA	NA	NA	NA	NA	NA	NA	NA	NA	NA	NA	NA	NA	NA
SHC2	1.220250781	3.042971473	1.268664865	2.398562109	0.016459585	NA	0.395468432	2.927131254	1.769369118	1.654336126	0.098059237	NA	1.450533607	2.432789398	1.039770525	2.339736835	0.019297332	0.234123594	2.214100639	2.821153597	1.157277918	2.437749441	0.014779014	0.207832827	NA	NA	NA	NA	NA	NA	2.707546612	3.071538993	1.059748269	2.898366607	0.003751118	0.037841406	NA	NA	NA	NA	NA	NA	NA	NA	NA	NA	NA	NA	NA	NA	NA	NA	NA	NA	NA	NA	NA	NA	NA	NA	NA	NA	NA	NA	NA	NA	NA	NA	NA	NA	NA	NA	NA	NA	NA	NA	NA	NA	NA	NA	NA	NA	NA	NA
MADCAM1	0.573156551	0.778937224	0.940615526	0.82811436	0.407605738	NA	0.119312084	2.191169417	3.144148051	0.69690402	0.485862862	NA	0.69999704	-0.298979338	0.924033559	-0.323558961	0.746271962	NA	2.006736205	-0.415190716	0.712717593	-0.582545907	0.560199029	0.901125917	0.659258615	-1.345608991	0.94383713	-1.425679229	0.153960955	NA	3.132304044	-0.232995411	0.618500149	-0.376710356	0.706388866	0.869310168	NA	NA	NA	NA	NA	NA	NA	NA	NA	NA	NA	NA	NA	NA	NA	NA	NA	NA	NA	NA	NA	NA	NA	NA	9.968437039	0.12150067	0.72392549	0.167835877	0.866712397	0.998965989	3.509819108	0.320848402	1.174580351	0.273160029	0.784730204	0.999815492	4.296272643	0.000598421	1.066401841	0.000561159	0.99955226	0.999944402	NA	NA	NA	NA	NA	NA
LINC01836	0.074231661	-0.756794042	3.390340316	-0.223220672	0.823363764	NA	NA	NA	NA	NA	NA	NA	2.991932199	0.147729798	0.570141106	0.25911094	0.795549644	0.977475287	5.42420985	-0.20194816	0.597774313	-0.337833453	0.735488699	0.949029393	0.693649651	-0.853464637	0.979472589	-0.871351221	0.383562411	NA	1.251487544	0.698231871	0.881440456	0.792148654	0.428274003	0.684939943	NA	NA	NA	NA	NA	NA	NA	NA	NA	NA	NA	NA	NA	NA	NA	NA	NA	NA	NA	NA	NA	NA	NA	NA	11.8124883	1.097507277	1.390739985	0.789153464	0.430022317	0.998965989	2.618832806	1.772879977	1.67745455	1.056887041	0.290563143	0.999815492	5.684903436	0.897953492	1.473139568	0.609550861	0.542159371	0.997707488	NA	NA	NA	NA	NA	NA
AC027307.1	0.034818065	0.021031144	3.407148765	0.006172652	0.995074967	NA	NA	NA	NA	NA	NA	NA	0.616397699	-0.085570745	1.116666343	-0.07663054	0.938917463	NA	2.420487604	-0.147980784	0.821344866	-0.18016888	0.857019989	0.973292326	0.954662518	-0.480050722	0.959059043	-0.50054345	0.61669247	0.872388021	3.076215724	1.786690848	1.173178813	1.522948445	0.127771604	0.364125489	NA	NA	NA	NA	NA	NA	NA	NA	NA	NA	NA	NA	NA	NA	NA	NA	NA	NA	NA	NA	NA	NA	NA	NA	2.599189578	-0.302916173	1.364063991	-0.222068888	0.824260257	NA	NA	NA	NA	NA	NA	NA	1.644336202	0.989827956	2.269861921	0.436074083	0.66278298	NA	NA	NA	NA	NA	NA	NA
AC005306.1	1.346573723	2.70942493	1.557278243	1.739846391	0.081885994	NA	0.111360488	1.838405151	3.316993502	0.554238394	0.579415706	NA	NA	NA	NA	NA	NA	NA	1.008651981	0.760868958	1.016121906	0.748796925	0.453979614	NA	NA	NA	NA	NA	NA	NA	1.880776896	0.033146514	1.066357261	0.031083874	0.975202651	0.990967209	NA	NA	NA	NA	NA	NA	NA	NA	NA	NA	NA	NA	NA	NA	NA	NA	NA	NA	NA	NA	NA	NA	NA	NA	NA	NA	NA	NA	NA	NA	NA	NA	NA	NA	NA	NA	NA	NA	NA	NA	NA	NA	NA	NA	NA	NA	NA	NA
AMH	1.504856897	2.215178988	2.667865705	0.830318776	0.406358575	NA	NA	NA	NA	NA	NA	NA	NA	NA	NA	NA	NA	NA	0.822111233	1.947616705	1.445813646	1.347073125	0.177956683	NA	0.376124574	1.604912512	1.447772847	1.108538895	0.267629151	NA	3.16946403	2.597963272	1.180701656	2.200355407	0.027781689	0.14418428	NA	NA	NA	NA	NA	NA	NA	NA	NA	NA	NA	NA	NA	NA	NA	NA	NA	NA	NA	NA	NA	NA	NA	NA	6.339813192	0.437753891	1.404948877	0.311579943	0.755359779	0.998965989	1.554080749	0.624804348	1.738451427	0.359402822	0.719293764	NA	3.298173046	-0.207902617	1.643369557	-0.12650996	0.899328265	NA	NA	NA	NA	NA	NA	NA
GNG7	0.14432609	-0.916484927	1.398799921	-0.655193722	0.512343036	NA	0.24668357	1.860873394	2.045969035	0.909531553	0.36306961	NA	2.380356215	0.241745018	0.586373731	0.412271228	0.680140635	0.968733719	3.442711648	-0.530226613	0.638979819	-0.829801814	0.406650845	0.839511179	0.333758689	-0.20349691	1.437106653	-0.141601815	0.887394533	NA	2.410960898	-0.57818477	0.896778265	-0.644735485	0.519098617	0.752682731	NA	NA	NA	NA	NA	NA	NA	NA	NA	NA	NA	NA	NA	NA	NA	NA	NA	NA	NA	NA	NA	NA	NA	NA	3.053092036	-1.536277231	1.395460636	-1.100910474	0.270935623	NA	NA	NA	NA	NA	NA	NA	2.047161305	-0.046920558	1.493804745	-0.031410101	0.974942486	NA	NA	NA	NA	NA	NA	NA
AC007292.2	1.291928149	0.070112981	1.830539688	0.038301809	0.969447049	NA	0.50628081	1.031583638	2.285513478	0.451357495	0.651731913	NA	NA	NA	NA	NA	NA	NA	NA	NA	NA	NA	NA	NA	NA	NA	NA	NA	NA	NA	0.949717938	0.189132463	1.031495036	0.183357608	0.854517436	NA	NA	NA	NA	NA	NA	NA	NA	NA	NA	NA	NA	NA	NA	NA	NA	NA	NA	NA	NA	NA	NA	NA	NA	NA	6.588958154	0.859051213	1.42380122	0.603350524	0.546275528	0.998965989	NA	NA	NA	NA	NA	NA	5.698398974	-0.154017187	1.538134091	-0.100132484	0.920239146	0.999632541	NA	NA	NA	NA	NA	NA
PLIN5	2.695318859	3.691198854	2.143717405	1.721868212	0.085093395	0.489988338	0.647092911	1.996695512	1.593693508	1.252872966	0.210251942	NA	1.715633457	3.108668837	1.007685632	3.084958978	0.002035802	0.054932229	3.347905397	2.739634502	0.997415997	2.746732066	0.006019229	0.123492173	0.74936253	0.255117404	1.04003686	0.245296503	0.806226859	0.951258677	3.946485361	1.985217727	0.987911416	2.009509856	0.04448309	0.194433904	NA	NA	NA	NA	NA	NA	NA	NA	NA	NA	NA	NA	NA	NA	NA	NA	NA	NA	NA	NA	NA	NA	NA	NA	1.584600065	1.716655942	2.710096094	0.633429916	0.526452934	NA	NA	NA	NA	NA	NA	NA	NA	NA	NA	NA	NA	NA	NA	NA	NA	NA	NA	NA
PSPN	1.41205622	0.156666421	0.75084343	0.208653915	0.834718419	NA	0.362090904	4.213344421	2.768133767	1.522088445	0.127986921	NA	0.403886554	-0.153309626	1.46660846	-0.104533439	0.916746033	NA	1.574694799	0.291316114	0.773380506	0.376678895	0.706412249	NA	0.797058893	-0.477409789	1.12910009	-0.422823267	0.672424211	0.897182271	3.979010659	0.302085227	0.56082257	0.5386467	0.590130657	0.800005951	0.489289377	1.65482505	1.403971682	1.178674094	0.238527975	NA	4.081919143	0.092749742	0.948799707	0.097754817	0.922126986	0.988299128	NA	NA	NA	NA	NA	NA	NA	NA	NA	NA	NA	NA	35.45346461	0.087879495	0.474881242	0.18505573	0.853185324	0.998965989	5.559696044	-0.301913438	0.950258698	-0.317717101	0.750699538	0.999815492	20.13833216	0.465045341	0.567743717	0.819111382	0.412722869	0.969304118	6.300508203	-0.044303578	0.841016503	-0.052678607	0.957987985	0.99998775
AC010336.1	1.328500272	1.6218725	2.067337342	0.784522423	0.43273363	NA	NA	NA	NA	NA	NA	NA	0.214842727	-1.204943676	1.906333667	-0.632073858	0.527338616	NA	1.370019483	-0.03029272	0.858849931	-0.035271261	0.971863439	NA	0.394885842	-0.521766798	1.257927753	-0.414782802	0.678300911	NA	3.231320222	1.230190811	1.093706169	1.124790959	0.260677626	0.533875932	NA	NA	NA	NA	NA	NA	1.631773325	1.426839746	1.630454045	0.875118039	0.381509683	NA	NA	NA	NA	NA	NA	NA	NA	NA	NA	NA	NA	NA	6.981144049	0.468159524	1.063912803	0.440035614	0.659911313	0.998965989	2.404287444	1.5523278	1.339812075	1.158616069	0.246612716	NA	8.021322376	1.317103608	0.969107082	1.35908986	0.174118115	0.763256854	NA	NA	NA	NA	NA	NA
ZNF426-DT	1.354152674	1.129761218	3.174251787	0.355914179	0.721904837	NA	0.710785005	-1.204971695	1.994822114	-0.604049698	0.545810601	NA	NA	NA	NA	NA	NA	NA	NA	NA	NA	NA	NA	NA	NA	NA	NA	NA	NA	NA	0.66712713	-0.33242533	1.375701455	-0.241640604	0.809058657	NA	NA	NA	NA	NA	NA	NA	NA	NA	NA	NA	NA	NA	NA	NA	NA	NA	NA	NA	NA	NA	NA	NA	NA	NA	8.531883391	-0.422414174	0.954090907	-0.442739964	0.657953833	0.998965989	1.840856139	-0.407136362	1.725065381	-0.236012134	0.813423255	NA	3.153723746	0.044586767	1.350508684	0.033014795	0.973662789	NA	NA	NA	NA	NA	NA	NA
ICAM1	3.785997329	3.254027471	0.916838215	3.549183944	0.000386427	0.016438121	2.147525207	-0.253245297	1.13301955	-0.223513616	0.823135787	NA	7.200123099	3.794185454	0.951208571	3.988804945	6.64069964241765e-05	0.004151289	13.43851772	2.805459852	0.694455128	4.039800036	5.34967921091938e-05	0.004783264	1.236732846	1.753833773	0.890170187	1.970222996	0.048812819	0.3218604	24.63019708	4.986379806	0.943625341	5.284279249	1.26200623230763e-07	1.72777169483781e-05	0.631197293	2.516088433	1.543410144	1.630213746	0.10305633	NA	NA	NA	NA	NA	NA	NA	NA	NA	NA	NA	NA	NA	NA	NA	NA	NA	NA	NA	15.41284785	0.569969472	0.898704813	0.634212106	0.525942408	0.998965989	1.766653084	1.549913231	1.804540171	0.858896496	0.390397623	NA	3.240770218	-0.205042899	1.407688542	-0.14565928	0.884190369	NA	2.808486236	0.772306527	1.257482203	0.614168952	0.539103688	0.99998775
AC114271.1	0.727277468	-0.556465551	1.01775585	-0.546757409	0.584545408	NA	NA	NA	NA	NA	NA	NA	0.801723262	0.476016078	1.014098006	0.469398496	0.638784823	0.962616861	2.940268229	0.257738936	0.581236743	0.443431939	0.657453338	0.934110089	0.495401362	-0.239354969	1.030979069	-0.232162782	0.816411584	NA	4.5584279	-0.012459695	0.527460086	-0.023622063	0.981154074	0.993060309	1.103224473	-1.127741896	1.153403184	-0.977751676	0.328197157	NA	2.589052566	0.679137253	1.321233932	0.514017417	0.607239814	NA	NA	NA	NA	NA	NA	NA	NA	NA	NA	NA	NA	NA	35.27175615	-0.747426057	0.412940418	-1.810009446	0.070294322	0.550436848	6.27225786	-0.933893623	0.94266884	-0.990691092	0.321836442	0.999815492	19.23456694	-0.126056987	0.553321993	-0.227818501	0.819787343	0.999632541	5.108625223	0.177242137	1.009750811	0.175530572	0.860662751	0.99998775
AC024575.1	0.432028814	-0.526968014	0.914157606	-0.576452037	0.56430968	NA	NA	NA	NA	NA	NA	NA	0.81978657	-0.482542622	0.876386325	-0.550604919	0.581904536	0.948808946	2.022123837	0.035406704	0.765900428	0.04622886	0.96312784	0.995022758	0.236936918	-0.749836514	1.69062118	-0.443527221	0.657384434	NA	3.983685625	-0.796798313	0.784611472	-1.015532326	0.309852145	0.584793792	NA	NA	NA	NA	NA	NA	NA	NA	NA	NA	NA	NA	NA	NA	NA	NA	NA	NA	NA	NA	NA	NA	NA	NA	NA	NA	NA	NA	NA	NA	NA	NA	NA	NA	NA	NA	NA	NA	NA	NA	NA	NA	NA	NA	NA	NA	NA	NA
AC008543.1	0.149570167	-0.352893066	2.150483784	-0.164099385	0.869652906	NA	NA	NA	NA	NA	NA	NA	NA	NA	NA	NA	NA	NA	5.193773489	0.013782183	0.506155953	0.027229123	0.978276987	0.996791826	1.916731056	0.185705692	0.661525206	0.280723531	0.778922459	0.941595583	3.572373324	1.124274324	0.625289307	1.798006637	0.072175956	0.260886378	0.835448747	1.133914585	1.162003098	0.975827506	0.329149952	NA	NA	NA	NA	NA	NA	NA	NA	NA	NA	NA	NA	NA	NA	NA	NA	NA	NA	NA	12.23170071	-0.317028933	0.721870324	-0.439177125	0.660533199	0.998965989	2.746802149	0.088192886	1.382807307	0.063778146	0.94914688	0.999815492	5.137806121	-0.573691572	1.066720252	-0.537808832	0.590709034	0.998248958	NA	NA	NA	NA	NA	NA
ZNF69	0.452635085	1.40673012	1.012337962	1.389585467	0.164654791	NA	NA	NA	NA	NA	NA	NA	0.588597251	-0.463586118	1.081729298	-0.428560194	0.668243319	NA	2.18632439	0.888587866	0.873749098	1.016982871	0.309161578	0.790863167	0.431288051	-0.46482954	1.183143347	-0.392876773	0.694410498	NA	2.20027652	1.179985295	0.838600611	1.407088522	0.159401141	0.412580896	0.642895006	0.642109067	1.157984928	0.554505548	0.57923291	NA	NA	NA	NA	NA	NA	NA	NA	NA	NA	NA	NA	NA	NA	NA	NA	NA	NA	NA	NA	NA	NA	NA	NA	NA	NA	NA	NA	NA	NA	NA	NA	NA	NA	NA	NA	NA	NA	NA	NA	NA	NA	NA
ZNF878	0.752006195	-0.990708306	1.40004517	-0.707625959	0.479177568	NA	NA	NA	NA	NA	NA	NA	NA	NA	NA	NA	NA	NA	2.01678363	-0.382568167	0.928519948	-0.41201933	0.680325255	0.938176751	0.216907526	-0.498851736	1.542993213	-0.323301316	0.746467057	NA	2.508371305	-0.291675334	0.879081381	-0.3317956	0.740043607	0.887127273	NA	NA	NA	NA	NA	NA	NA	NA	NA	NA	NA	NA	NA	NA	NA	NA	NA	NA	NA	NA	NA	NA	NA	NA	NA	NA	NA	NA	NA	NA	NA	NA	NA	NA	NA	NA	NA	NA	NA	NA	NA	NA	NA	NA	NA	NA	NA	NA
ZNF442	1.237313992	-0.034135436	0.711028433	-0.048008539	0.961709437	NA	0.167155291	1.241436582	2.610725358	0.475514048	0.634420623	NA	0.419462174	-1.143413355	1.30379525	-0.876988434	0.38049292	NA	1.494954216	0.181590083	0.820282272	0.221375116	0.824800367	NA	0.416316935	-0.550114404	1.307171828	-0.420843222	0.673869568	NA	4.85438598	-0.464327523	0.478190205	-0.971010107	0.331543245	0.603666554	NA	NA	NA	NA	NA	NA	NA	NA	NA	NA	NA	NA	NA	NA	NA	NA	NA	NA	NA	NA	NA	NA	NA	NA	2.911128726	-1.343024856	2.069883222	-0.648840882	0.51644123	NA	NA	NA	NA	NA	NA	NA	2.191275221	-2.723732456	2.151379983	-1.266039694	0.205498871	NA	NA	NA	NA	NA	NA	NA
ZNF443	1.170309585	0.25411417	0.778321102	0.326490146	0.744053544	NA	0.308534282	2.207147751	3.290652638	0.670732525	0.502390939	NA	0.820965166	-0.042413706	0.996898199	-0.042545674	0.966063702	0.995137798	3.29006301	0.391244712	0.574659305	0.680828986	0.495979707	0.878856382	0.732704804	-0.689922821	0.841359883	-0.820009172	0.412210879	0.77015139	8.155445087	0.101872634	0.408526283	0.249366168	0.803077553	0.917838674	0.675154106	1.234312998	1.212342638	1.018122237	0.308619869	NA	1.776697659	0.316387011	1.40185864	0.225691094	0.821441685	NA	NA	NA	NA	NA	NA	NA	NA	NA	NA	NA	NA	NA	20.06853668	-0.277492739	0.550536966	-0.504040157	0.614233158	0.998965989	2.538820143	-0.165474179	1.394489426	-0.118662914	0.905542419	0.999815492	9.318173608	0.211950399	0.737851201	0.287253581	0.773918163	0.999632541	2.636041677	-0.933047912	1.335301352	-0.698754563	0.484705429	NA
AC022098.1	2.493065084	2.388687055	1.260053821	1.895702402	0.057999408	0.415119719	0.170815599	1.466909166	3.203208663	0.457949925	0.646988418	NA	0.595220865	1.1905051	1.307179257	0.910743567	0.362430503	NA	1.376322366	0.001090389	0.871795101	0.00125074	0.999002054	NA	0.475218966	0.303733808	1.07928365	0.281421671	0.778386999	NA	2.992377399	1.102773236	0.745873694	1.478498632	0.139274363	0.381917434	0.374490234	-0.591846494	1.317104055	-0.449354394	0.653176025	NA	4.258231308	-0.377488831	1.064734932	-0.354537848	0.722935845	0.958392674	NA	NA	NA	NA	NA	NA	NA	NA	NA	NA	NA	NA	64.68813758	0.044938534	0.660306703	0.068057062	0.945740211	0.998965989	11.49132979	-0.546082515	0.818496947	-0.667177217	0.504658942	0.999815492	35.92883094	-0.115609429	0.693841499	-0.166622246	0.867667289	0.999632541	11.53797938	-0.311481866	0.80961616	-0.384727827	0.700439076	0.99998775
SYDE1	1.051050738	1.195915024	3.363673302	0.3555384	0.722186283	NA	0.165743553	1.266360277	2.869232617	0.441358525	0.658953463	NA	1.109980394	0.190646775	0.752164124	0.253464329	0.799909423	0.977999558	2.000437423	0.870507162	0.859281344	1.013064194	0.3110295	0.792162296	NA	NA	NA	NA	NA	NA	NA	NA	NA	NA	NA	NA	NA	NA	NA	NA	NA	NA	2.727325994	0.142972033	1.358067671	0.105276074	0.916156748	NA	NA	NA	NA	NA	NA	NA	NA	NA	NA	NA	NA	NA	94.130152	-0.505210041	0.318235303	-1.587536131	0.112391271	0.694316671	13.45689254	-0.426236486	0.622184412	-0.685064554	0.493303187	0.999815492	20.39111777	-0.800946696	0.644948996	-1.241876025	0.214282307	0.816642099	13.2614315	-0.400715059	0.704527487	-0.568771363	0.569511311	0.99998775
RASAL3	1.041886097	0.882060425	2.237712324	0.394179545	0.693448487	NA	NA	NA	NA	NA	NA	NA	NA	NA	NA	NA	NA	NA	NA	NA	NA	NA	NA	NA	NA	NA	NA	NA	NA	NA	0.651980452	-1.546527411	1.323202632	-1.168775948	0.242493913	NA	NA	NA	NA	NA	NA	NA	NA	NA	NA	NA	NA	NA	NA	NA	NA	NA	NA	NA	NA	NA	NA	NA	NA	NA	NA	NA	NA	NA	NA	NA	NA	NA	NA	NA	NA	NA	NA	NA	NA	NA	NA	NA	NA	NA	NA	NA	NA	NA
UCA1	0.555151032	-1.670266218	1.285625733	-1.299185428	0.193880301	NA	2.432418402	0.562198803	0.955950521	0.5881045	0.556462153	NA	NA	NA	NA	NA	NA	NA	0.279639886	0.625049879	1.914040575	0.326560412	0.74400039	NA	NA	NA	NA	NA	NA	NA	0.702530559	0.381372911	1.356418115	0.281161765	0.778586329	NA	NA	NA	NA	NA	NA	NA	NA	NA	NA	NA	NA	NA	NA	NA	NA	NA	NA	NA	NA	NA	NA	NA	NA	NA	2.645856217	-1.954522591	1.979985331	-0.987139935	0.323574043	NA	NA	NA	NA	NA	NA	NA	1.746341473	-2.393799985	1.928159579	-1.241494745	0.214423038	NA	NA	NA	NA	NA	NA	NA
AC008764.8	1.75460461	0.067957631	0.752374738	0.09032418	0.928029606	0.983453154	0.381930944	2.986536148	2.493037556	1.197950725	0.2309362	NA	0.511020029	-0.245884751	1.101635298	-0.223199775	0.823380027	NA	2.783056568	-1.695220965	0.551029972	-3.076458725	0.002094753	0.062291835	0.700456368	-0.634081577	0.951691058	-0.666268293	0.505239628	NA	11.59730467	0.878289984	0.947507507	0.926947784	0.353953646	0.624039532	0.734203764	-0.380297819	1.126965778	-0.337452855	0.735775546	NA	NA	NA	NA	NA	NA	NA	NA	NA	NA	NA	NA	NA	NA	NA	NA	NA	NA	NA	7.209919927	2.337954418	1.264964959	1.848236508	0.064568136	0.532361387	2.680265857	2.039192482	1.494811406	1.364180441	0.172510783	0.960146633	6.422210909	2.35099472	1.228369868	1.913914351	0.0556311	0.449593315	NA	NA	NA	NA	NA	NA
AC024075.1	1.234504173	0.298886846	1.941591189	0.153939123	0.877657736	NA	NA	NA	NA	NA	NA	NA	0.327979409	-0.364892326	1.621445954	-0.225041312	0.821947136	NA	0.599950755	0.423254786	1.173325449	0.360730935	0.718300597	NA	0.339186714	-0.755930708	1.157995553	-0.65279241	0.513890117	NA	0.925923474	-0.344133668	0.902195232	-0.381440353	0.702876523	NA	NA	NA	NA	NA	NA	NA	NA	NA	NA	NA	NA	NA	NA	NA	NA	NA	NA	NA	NA	NA	NA	NA	NA	NA	NA	NA	NA	NA	NA	NA	NA	NA	NA	NA	NA	NA	NA	NA	NA	NA	NA	NA	NA	NA	NA	NA	NA	NA
PLVAP	1.000130486	-3.569959824	2.515452458	-1.419211805	0.155837275	NA	NA	NA	NA	NA	NA	NA	NA	NA	NA	NA	NA	NA	0.387454201	-1.189907282	2.311306855	-0.514820124	0.606678721	NA	NA	NA	NA	NA	NA	NA	0.404339622	0.783385254	2.321225386	0.337487802	0.735749206	NA	NA	NA	NA	NA	NA	NA	NA	NA	NA	NA	NA	NA	NA	NA	NA	NA	NA	NA	NA	NA	NA	NA	NA	NA	NA	NA	NA	NA	NA	NA	NA	NA	NA	NA	NA	NA	NA	NA	NA	NA	NA	NA	NA	NA	NA	NA	NA	NA
LINC00663	0.51408757	-0.861894988	0.869073659	-0.991739859	0.321324442	NA	NA	NA	NA	NA	NA	NA	1.058566786	-0.435412275	0.783568315	-0.555678767	0.578430475	0.947927796	1.547047997	-0.191911998	0.748439767	-0.256416089	0.797629566	NA	0.657576611	-0.799809598	1.059471496	-0.754913748	0.450300736	NA	1.752545727	-0.628872469	0.607035286	-1.035973498	0.300214506	0.574223348	NA	NA	NA	NA	NA	NA	1.410574076	-1.055536693	1.957596811	-0.539200251	0.589748687	NA	NA	NA	NA	NA	NA	NA	NA	NA	NA	NA	NA	NA	10.12067548	0.309645691	1.206290678	0.256692434	0.797416213	0.998965989	2.357282091	-0.580529189	1.451686964	-0.399899705	0.689230389	NA	5.900170039	1.437575384	1.443566894	0.99584951	0.319323271	0.92318651	NA	NA	NA	NA	NA	NA
AC011447.3	0.208233862	0.935452248	1.986820096	0.470828864	0.637762951	NA	NA	NA	NA	NA	NA	NA	NA	NA	NA	NA	NA	NA	2.36064564	-1.226750346	0.764022561	-1.605646755	0.108351546	0.554667703	0.86603001	-0.226063447	0.937357619	-0.241170971	0.809422609	0.951384368	7.609882398	2.265291681	1.273428471	1.77889197	0.075257475	0.26734447	0.400677311	-1.981452999	1.259664204	-1.573000957	0.115718597	NA	NA	NA	NA	NA	NA	NA	NA	NA	NA	NA	NA	NA	NA	NA	NA	NA	NA	NA	39.28916929	0.005510299	0.491245504	0.011216995	0.99105032	0.998965989	5.823179158	-0.928794769	0.943274965	-0.984649019	0.324796503	0.999815492	13.07650137	0.004774283	0.804900422	0.00593152	0.99526736	0.999632541	4.497603262	-0.361969396	0.989712806	-0.365731749	0.714565253	0.99998775
ZNF208	0.891542625	-1.632361698	1.201688369	-1.358390195	0.174339904	NA	0.252945435	2.828975165	3.319868797	0.852134629	0.394139374	NA	0.603058012	-1.74941082	1.019853472	-1.715355067	0.086280148	NA	2.281292996	-2.029141309	0.974790362	-2.081618148	0.037377362	0.33836897	0.688813936	-2.508953797	1.059081147	-2.368991086	0.017836683	NA	5.304128512	-1.853718191	1.026646475	-1.805605179	0.070980033	0.258154011	0.508628401	-1.34976212	1.335826402	-1.010432283	0.312288228	NA	NA	NA	NA	NA	NA	NA	NA	NA	NA	NA	NA	NA	NA	NA	NA	NA	NA	NA	5.082109104	-0.497883487	1.268904526	-0.392372694	0.694782859	0.998965989	NA	NA	NA	NA	NA	NA	3.723304998	-0.489123153	1.114234508	-0.438976848	0.660678312	NA	NA	NA	NA	NA	NA	NA
ZNF257	0.620363885	-0.586375479	1.267063671	-0.462782962	0.643519945	NA	NA	NA	NA	NA	NA	NA	1.455737918	-0.003182262	0.984912586	-0.003231009	0.997422032	0.999780486	2.595326693	-0.31135708	0.891792186	-0.349136363	0.726986938	0.94707369	1.87131027	-0.679852544	0.776692592	-0.875317404	0.381401227	0.746373954	2.073681834	1.116726582	0.764931298	1.45990442	0.144316344	0.389253215	0.378343062	-0.300042501	1.448515527	-0.207137925	0.835902144	NA	NA	NA	NA	NA	NA	NA	NA	NA	NA	NA	NA	NA	NA	NA	NA	NA	NA	NA	18.96757752	-0.613182628	0.619559731	-0.989707041	0.322317333	0.986941304	3.155270929	0.582896984	1.365376133	0.42691312	0.669442609	0.999815492	7.318390018	0.195565843	0.86847873	0.225182076	0.821837633	0.999632541	2.058788872	-0.685017751	1.531121802	-0.447395987	0.654589172	NA
ZNF492	1.21048204	2.038876316	3.372096156	0.604631725	0.545423722	NA	NA	NA	NA	NA	NA	NA	NA	NA	NA	NA	NA	NA	2.918477134	-0.8061523	0.57774808	-1.395335317	0.162914747	0.642617367	0.714722569	-1.192181144	0.957454164	-1.245157407	0.213073896	NA	1.652261932	-1.726374989	0.992537325	-1.739355233	0.081972298	0.280710697	0.40153421	-2.361533837	1.312757532	-1.798910902	0.072032776	NA	NA	NA	NA	NA	NA	NA	NA	NA	NA	NA	NA	NA	NA	NA	NA	NA	NA	NA	34.9307637	-0.003120373	0.724532373	-0.00430674	0.996563729	0.999106632	6.639690429	0.279936285	0.846405687	0.330735355	0.740844395	0.999815492	12.21081911	-0.2290546	0.952370495	-0.240509971	0.809934934	0.999632541	5.394021738	-0.674739523	1.008468829	-0.669073256	0.503448749	0.99998775
ZNF730	0	0	0	0	1	NA	NA	NA	NA	NA	NA	NA	NA	NA	NA	NA	NA	NA	1.068085098	-1.043258812	1.058582569	-0.985524269	0.324366617	NA	0.218419129	-0.892484275	1.711246861	-0.521540343	0.601990409	NA	0.587734864	-1.518266944	1.397915711	-1.08609334	0.277437699	NA	0.268269048	-1.266291014	1.811449101	-0.699048631	0.48452164	NA	NA	NA	NA	NA	NA	NA	NA	NA	NA	NA	NA	NA	NA	NA	NA	NA	NA	NA	26.07990423	-0.808180185	0.542032546	-1.491017819	0.135956817	0.760086969	3.533149971	0.1191612	1.084256811	0.109901269	0.912487676	0.999815492	7.32418485	-0.828680701	0.891571562	-0.92946067	0.352650399	0.946803288	3.745237937	-0.924704509	1.249769807	-0.739899863	0.459360758	0.99998775
ZNF792	0.371687049	0.902200368	1.01134466	0.892080024	0.372350041	NA	NA	NA	NA	NA	NA	NA	0.205637923	-1.564764776	1.618470675	-0.966816884	0.333635582	NA	1.932708243	0.563346493	0.828039727	0.680337518	0.496290774	0.878936805	0.402663707	0.270253687	1.238257265	0.218253262	0.827231788	NA	3.612573663	0.747682999	0.715591377	1.044846295	0.296094015	0.570335785	NA	NA	NA	NA	NA	NA	NA	NA	NA	NA	NA	NA	NA	NA	NA	NA	NA	NA	NA	NA	NA	NA	NA	NA	18.80613895	-0.140827933	0.646957568	-0.217677232	0.827680605	0.998965989	3.478878657	0.005107505	1.114090865	0.00458446	0.996342143	0.999815492	7.705146762	0.389671999	0.895606045	0.435093087	0.663494861	0.999632541	2.290417416	-0.092657563	1.382307762	-0.067031066	0.946556972	NA
HSPB6	0.482137348	0.091323643	1.448923365	0.063028622	0.949743713	NA	NA	NA	NA	NA	NA	NA	NA	NA	NA	NA	NA	NA	4.660060549	-0.966312204	0.6827346	-1.415355549	0.156964276	0.635784592	0.529175024	1.641304399	1.183664026	1.386630296	0.165554525	NA	2.537488846	-0.089219351	0.832444723	-0.107177508	0.914648158	0.966802019	1.111369672	1.339537014	1.269857719	1.054871734	0.291483992	NA	NA	NA	NA	NA	NA	NA	NA	NA	NA	NA	NA	NA	NA	NA	NA	NA	NA	NA	4.885460809	-0.487097656	1.134623781	-0.429303232	0.667702565	0.998965989	NA	NA	NA	NA	NA	NA	2.912671332	-0.640344652	1.323614873	-0.483784721	0.62853866	NA	NA	NA	NA	NA	NA	NA
ZFP82	0.551976339	-0.151645659	1.094233074	-0.138586251	0.889777109	NA	NA	NA	NA	NA	NA	NA	0.846274187	-0.079750442	0.828891625	-0.096213352	0.923351126	0.993864568	2.66078894	0.220286059	0.67320241	0.327221138	0.743500634	0.951019911	1.144727056	-2.002978453	0.837346201	-2.392055343	0.016754316	0.185507954	3.071224195	0.018697451	0.586653203	0.031871386	0.974574617	0.990717339	0.550920502	1.845808123	1.464609587	1.26027314	0.207570846	NA	NA	NA	NA	NA	NA	NA	NA	NA	NA	NA	NA	NA	NA	NA	NA	NA	NA	NA	33.55002811	0.029542959	0.391582339	0.075445076	0.939860596	0.998965989	9.919980847	-0.04836967	0.661948327	-0.07307167	0.941749085	0.999815492	16.02973091	-0.164682583	0.57163684	-0.288089521	0.773278214	0.999632541	7.355152227	0.100885671	0.762278669	0.132347494	0.894709443	0.99998775
AC092295.2	0.515404132	-0.729776714	0.948851121	-0.769116143	0.441824366	NA	NA	NA	NA	NA	NA	NA	0.545101659	0.063879081	1.071316942	0.059626688	0.952452963	NA	2.563507526	-0.467410053	0.704935768	-0.663053393	0.507296359	0.883427531	0.641943429	-0.574326527	1.055363746	-0.544197703	0.586305432	NA	2.638735283	-0.26058663	0.585552051	-0.445027268	0.656300049	0.84263115	1.01457446	-1.29062847	1.274263343	-1.012842814	0.311135247	NA	NA	NA	NA	NA	NA	NA	NA	NA	NA	NA	NA	NA	NA	NA	NA	NA	NA	NA	3.651229611	0.144537346	1.525976912	0.094717911	0.924538891	NA	NA	NA	NA	NA	NA	NA	2.730031945	2.456331487	1.63674045	1.500745881	0.133421301	NA	NA	NA	NA	NA	NA	NA
ZNF382	0.27686412	-0.909779909	1.425767356	-0.638098428	0.52340961	NA	NA	NA	NA	NA	NA	NA	NA	NA	NA	NA	NA	NA	1.017830947	-0.990486171	0.965527386	-1.025849899	0.304962341	NA	0.409088335	-1.333011555	1.382194373	-0.964416859	0.334836973	NA	2.830885938	-0.943699061	0.912023857	-1.034730675	0.300794706	0.574860815	NA	NA	NA	NA	NA	NA	NA	NA	NA	NA	NA	NA	NA	NA	NA	NA	NA	NA	NA	NA	NA	NA	NA	NA	13.57538639	-1.046922435	0.834224331	-1.254965117	0.209491423	0.887682902	1.568681864	-0.278692619	1.631879746	-0.17078012	0.864396661	NA	2.78247474	-0.913667121	1.33623024	-0.683764739	0.494123736	NA	1.364582881	-2.651310364	2.349054144	-1.128671457	0.259036454	NA
CAPN12	1.07499179	0.503693036	0.840909138	0.59898628	0.549182034	NA	0.06800415	1.263806586	3.314696246	0.381273725	0.703000148	NA	4.054179075	0.690875576	0.573436961	1.204797776	0.228281379	0.763024405	9.529622952	0.302213015	0.480038147	0.629560414	0.52898223	0.892946717	1.231110845	-0.518414044	0.767183963	-0.675736289	0.499208092	0.820298825	5.203593278	0.818970675	0.669686793	1.222915972	0.221361435	0.48870663	1.142014872	2.038543681	1.347465473	1.512872664	0.130312007	NA	5.462627395	-0.300619696	0.974085215	-0.308617451	0.757612545	0.967431197	NA	NA	NA	NA	NA	NA	1.0964669	-2.629448956	2.165726086	-1.214118892	0.224702327	NA	88.32126308	-0.28659371	0.695684644	-0.411959229	0.680369307	0.998965989	13.87948213	-0.048419223	0.677968403	-0.071418111	0.943064996	0.999815492	43.32933736	-0.370817947	0.754530338	-0.491455317	0.623104448	0.999632541	10.86855666	-0.360346071	0.846844411	-0.425516265	0.670460367	0.99998775
AC022144.1	1.79913033	-0.005552077	1.227007427	-0.004524893	0.99638967	0.998815662	NA	NA	NA	NA	NA	NA	NA	NA	NA	NA	NA	NA	0.626115401	0.037805098	1.210731278	0.031225011	0.975090094	NA	0.287080509	-1.052099503	1.321442805	-0.796174832	0.425930424	NA	2.155107025	0.511760937	1.009317121	0.507036813	0.612128989	0.814706354	NA	NA	NA	NA	NA	NA	5.785124655	-1.351816029	1.099357889	-1.22964145	0.218831401	0.693973613	NA	NA	NA	NA	NA	NA	NA	NA	NA	NA	NA	NA	58.69211918	-0.321133974	0.50465479	-0.636343855	0.524552327	0.998965989	9.061569855	-0.318129834	0.785290724	-0.405110903	0.685395992	0.999815492	44.92221968	-0.650428443	0.535457403	-1.214715567	0.224474593	0.830776068	8.692895752	-0.294675805	0.785351552	-0.375215156	0.707500459	0.99998775
AC008982.2	0.743531116	-1.196093599	2.308676894	-0.518086183	0.60439814	NA	NA	NA	NA	NA	NA	NA	NA	NA	NA	NA	NA	NA	NA	NA	NA	NA	NA	NA	NA	NA	NA	NA	NA	NA	1.449171064	1.857862013	1.175592828	1.580361813	0.114024031	0.342165404	NA	NA	NA	NA	NA	NA	NA	NA	NA	NA	NA	NA	NA	NA	NA	NA	NA	NA	NA	NA	NA	NA	NA	NA	NA	NA	NA	NA	NA	NA	NA	NA	NA	NA	NA	NA	NA	NA	NA	NA	NA	NA	NA	NA	NA	NA	NA	NA
PLEKHG2	2.376227849	3.124302084	1.46077097	2.138803515	0.032451585	0.309684921	1.895252541	1.478703157	0.852398174	1.734756363	0.082783968	NA	1.564034186	0.973280998	0.81221555	1.198303822	0.230798759	0.765561054	3.447114803	1.623112951	0.742738528	2.185308678	0.028866222	0.301489116	0.884898054	0.671733567	0.899782276	0.746551232	0.455334495	0.798170918	4.611252437	3.034479078	0.989382005	3.067044946	0.002161863	0.025717935	0.432463954	1.076323678	1.275637116	0.843753811	0.398806991	NA	14.24597322	-0.419305157	0.716350215	-0.585335424	0.5583222	0.917906013	NA	NA	NA	NA	NA	NA	1.120974742	-1.266995017	2.049066804	-0.618327823	0.536359265	NA	137.7708048	-0.241939494	0.249952522	-0.9679418	0.333073437	0.993295674	27.46961948	0.181314748	0.415240469	0.436649993	0.662365201	0.999815492	90.68269769	0.027159813	0.330507771	0.08217602	0.934506742	0.999632541	28.33698014	-0.118269472	0.49127437	-0.240740164	0.809756508	0.99998775
ZNF546	0.533682488	-1.187552257	1.100679375	-1.078926602	0.280620449	NA	NA	NA	NA	NA	NA	NA	1.346562315	0.43325469	0.699336938	0.619522102	0.535572466	0.940542061	2.375232719	-0.259202171	0.628230322	-0.412590992	0.679906302	0.938176751	0.503712808	-1.245791049	1.13763516	-1.095070803	0.273485619	NA	6.284951342	0.163129641	0.728263124	0.223998217	0.822758691	0.926400896	NA	NA	NA	NA	NA	NA	1.564585914	1.353365884	1.603655909	0.843925356	0.398711118	NA	NA	NA	NA	NA	NA	NA	NA	NA	NA	NA	NA	NA	24.01140502	1.287332037	0.659862895	1.950908358	0.051067948	0.468595416	5.901852761	0.875919588	0.927226114	0.944666651	0.344829088	0.999815492	14.88368541	1.285728155	0.812299425	1.582825391	0.113461268	0.642052027	9.272405467	1.838155164	0.872068358	2.107810871	0.035047352	0.52041858
PRX	0.922121361	1.700424252	1.811777698	0.938539123	0.347967421	NA	NA	NA	NA	NA	NA	NA	0.769662452	1.296410968	1.186201069	1.092909964	0.274433333	NA	1.925645788	1.06672367	0.928524522	1.14883737	0.250623047	0.741281801	NA	NA	NA	NA	NA	NA	1.564598543	1.633939742	0.971641538	1.681628129	0.092640972	0.301639025	0.302580337	0.636934936	1.474112905	0.432080157	0.665683156	NA	1.812122734	-1.316282763	1.584506315	-0.830721058	0.406131227	NA	NA	NA	NA	NA	NA	NA	NA	NA	NA	NA	NA	NA	17.03188711	-0.249951181	1.246657508	-0.200497072	0.841091847	0.998965989	2.888690525	0.585405397	1.376627287	0.425246109	0.670657275	0.999815492	7.908287726	-0.519753081	1.214073761	-0.428106675	0.668573457	0.999632541	3.284078489	0.553243084	1.372728557	0.403024386	0.686930285	0.99998775
SPTBN4	0.848336315	0.329865566	1.79000331	0.184282098	0.853792157	NA	0.702420623	1.742305362	1.758811679	0.990615074	0.321873574	NA	NA	NA	NA	NA	NA	NA	0.43123519	-0.96508351	1.384181541	-0.697223219	0.48566311	NA	NA	NA	NA	NA	NA	NA	1.198836683	-1.156932925	1.036141741	-1.116577857	0.264174864	0.537790506	NA	NA	NA	NA	NA	NA	NA	NA	NA	NA	NA	NA	NA	NA	NA	NA	NA	NA	NA	NA	NA	NA	NA	NA	8.31717143	-0.518571065	0.903437899	-0.573997466	0.565969516	0.998965989	2.193259294	-1.243531379	1.523505107	-0.816230529	0.414368299	NA	4.073115025	-0.28419432	1.030676903	-0.275735606	0.782751146	0.999632541	3.623045812	0.891171181	1.150872496	0.774343973	0.438727406	0.99998775
POU2F2	1.915471813	2.647262297	1.297322783	2.040557934	0.041294787	0.348990062	NA	NA	NA	NA	NA	NA	NA	NA	NA	NA	NA	NA	0.300527189	-0.094586551	1.403174998	-0.067408948	0.946256146	NA	NA	NA	NA	NA	NA	NA	0.733397194	0.4168708	1.023909691	0.407136297	0.683907886	NA	NA	NA	NA	NA	NA	NA	2.034531825	-0.119424962	1.356719526	-0.088024798	0.929856967	NA	NA	NA	NA	NA	NA	NA	7.359388343	-5.278975634	1.629702738	-3.239226094	0.001198545	0.060205712	336.3743745	-1.325163824	0.611717316	-2.166300985	0.030288195	0.348326078	37.35803706	-1.338629085	0.604941829	-2.212822824	0.026909863	0.412784204	40.81455706	-1.054382471	0.651255069	-1.619000791	0.105447093	0.621045417	53.47868388	-1.140486132	0.644014886	-1.770900264	0.076577288	0.799582297
AC006213.1	0.275575462	1.271796208	1.82915727	0.695290793	0.486873083	NA	NA	NA	NA	NA	NA	NA	NA	NA	NA	NA	NA	NA	0.792351325	-0.696958431	1.073905545	-0.648994164	0.516342148	NA	NA	NA	NA	NA	NA	NA	1.06539071	0.033878236	1.116973334	0.03033039	0.97580356	NA	NA	NA	NA	NA	NA	NA	2.764579067	2.438778257	1.413010793	1.725944536	0.084357391	NA	NA	NA	NA	NA	NA	NA	NA	NA	NA	NA	NA	NA	11.12576125	-0.045760987	0.851407368	-0.053747464	0.957136366	0.998965989	1.875469999	0.169495093	1.421863565	0.119206299	0.905111917	NA	8.041525041	0.583879824	0.786081977	0.742772181	0.457619621	0.979674414	2.390383154	0.06264686	1.382703966	0.0453075	0.96386221	NA
ZNF222	0.452022482	-1.268913137	0.91834402	-1.381740513	0.16705139	NA	NA	NA	NA	NA	NA	NA	0.842031795	0.650459345	0.971142045	0.669788059	0.502992907	0.925088041	2.031046727	-0.251200531	0.672568711	-0.373494228	0.708780641	0.944700505	0.221891071	-0.734683727	1.924801084	-0.381693326	0.702688851	NA	3.27992095	-0.227887296	0.606625925	-0.375663629	0.707166981	0.869684352	0.618319135	-0.664165812	1.554590516	-0.427228781	0.6692127	NA	6.069577835	1.687237465	0.884931479	1.906630633	0.056568435	0.358529772	NA	NA	NA	NA	NA	NA	NA	NA	NA	NA	NA	NA	47.82049992	0.167681102	0.382725996	0.438123107	0.661297045	0.998965989	10.66036766	-0.649945756	0.66162382	-0.98234939	0.32592775	0.999815492	28.69217738	0.013689842	0.439157884	0.031172939	0.975131621	0.999632541	8.159009609	-0.044856414	0.799147928	-0.056130301	0.955238005	0.99998775
ZNF285	0.321071864	0.768902136	1.262698485	0.60893566	0.542567086	NA	NA	NA	NA	NA	NA	NA	0.496079692	-0.042106895	0.993641644	-0.042376339	0.96619869	NA	1.857289831	0.467397	0.836967202	0.558441238	0.57654312	0.906874312	0.615637686	0.265794953	1.22404095	0.217145474	0.828094976	NA	1.529580996	-0.131723265	0.812874691	-0.162046213	0.871269462	0.948406714	NA	NA	NA	NA	NA	NA	NA	NA	NA	NA	NA	NA	NA	NA	NA	NA	NA	NA	NA	NA	NA	NA	NA	NA	13.49736008	-0.309905575	0.770276274	-0.402330418	0.687440871	0.998965989	3.417404706	-1.022956615	1.153233947	-0.887033041	0.375061112	0.999815492	7.449477838	-0.584383884	1.02606384	-0.569539497	0.568990074	0.997949485	3.532658084	-0.39116836	1.105440147	-0.353857566	0.72344563	0.99998775
CEACAM19	0.922085309	-0.918561245	0.750825166	-1.223402313	0.22117778	NA	0.249812953	2.591621482	2.994608414	0.865429173	0.386803275	NA	0.553290298	-0.103340575	1.037527637	-0.099602721	0.920659734	NA	1.204754444	1.10866777	0.969277782	1.143808091	0.252703233	NA	0.396069744	0.868439636	1.299146094	0.668469574	0.503833898	NA	3.121228009	-0.226178691	0.562764315	-0.401906598	0.687752767	0.858257408	NA	NA	NA	NA	NA	NA	64.62593736	-0.806777928	0.321239575	-2.51145248	0.012023547	0.140639789	1.829108941	-0.054583392	1.389018252	-0.039296382	0.968654091	NA	NA	NA	NA	NA	NA	NA	57.47213635	-0.117171186	0.375284642	-0.312219508	0.754873708	0.998965989	11.44572144	-0.3221821	0.758979368	-0.424493884	0.671205664	0.999815492	135.2330275	-0.640748877	0.313139004	-2.046212287	0.040735489	0.375570145	6.551940503	0.024409671	0.893776682	0.027310705	0.978211919	0.99998775
GEMIN7-AS1	0.982717301	-1.34049103	0.835151417	-1.605087415	0.108474569	NA	NA	NA	NA	NA	NA	NA	1.007387248	-0.964063953	0.766502001	-1.257744861	0.208484042	0.741232462	2.545959839	-0.520643669	0.589697067	-0.882900217	0.377290187	0.822774577	0.660701703	-0.176909374	1.068281178	-0.165601882	0.868470266	NA	2.612216707	-0.34399611	0.525151461	-0.655041708	0.512440901	0.747611214	NA	NA	NA	NA	NA	NA	NA	NA	NA	NA	NA	NA	NA	NA	NA	NA	NA	NA	NA	NA	NA	NA	NA	NA	NA	NA	NA	NA	NA	NA	NA	NA	NA	NA	NA	NA	NA	NA	NA	NA	NA	NA	NA	NA	NA	NA	NA	NA
GIPR	0.851090215	-0.841559351	1.054198489	-0.798293073	0.424700437	NA	0.320477009	2.641574612	2.570002876	1.027848893	0.304020913	NA	0.304764453	0.568302469	1.693927272	0.335494019	0.737252456	NA	1.327869922	1.009845781	1.003086502	1.006738481	0.314060465	NA	0.54097419	0.023253522	1.120026733	0.020761578	0.983435847	NA	4.676520317	0.440896276	0.645679572	0.682840677	0.494707523	0.734896693	NA	NA	NA	NA	NA	NA	NA	NA	NA	NA	NA	NA	NA	NA	NA	NA	NA	NA	NA	NA	NA	NA	NA	NA	NA	NA	NA	NA	NA	NA	NA	NA	NA	NA	NA	NA	NA	NA	NA	NA	NA	NA	NA	NA	NA	NA	NA	NA
PPP5D1	0.414060872	-0.849758239	1.760929793	-0.482562248	0.62940659	NA	NA	NA	NA	NA	NA	NA	0.598734688	0.540853257	1.106245935	0.488908696	0.624906339	NA	2.320794221	-0.243354734	0.599120335	-0.406186736	0.684605399	0.938212846	0.550136047	-1.568829418	0.980376141	-1.600232147	0.109547093	NA	6.049925523	0.451856236	0.986497175	0.458041085	0.646922925	0.836630705	0.753206173	-2.317655305	1.227046637	-1.888807838	0.058917582	NA	NA	NA	NA	NA	NA	NA	NA	NA	NA	NA	NA	NA	NA	NA	NA	NA	NA	NA	13.44534357	-0.364586878	0.765149157	-0.476491249	0.63372444	0.998965989	2.729252968	0.090659977	1.277802793	0.070949897	0.943437631	0.999815492	8.675957174	-0.634743919	0.979668742	-0.647916884	0.51703871	0.991216521	3.217344526	-0.609601993	1.331518775	-0.457824557	0.647078492	0.99998775
CGB7	1.167402634	2.731269837	2.554199535	1.069325164	0.284923175	NA	NA	NA	NA	NA	NA	NA	NA	NA	NA	NA	NA	NA	0.723732851	1.746258868	1.291625609	1.351985324	0.17638001	NA	NA	NA	NA	NA	NA	NA	1.159692839	1.164484617	1.254949043	0.927913865	0.353452252	0.623804311	NA	NA	NA	NA	NA	NA	NA	NA	NA	NA	NA	NA	NA	NA	NA	NA	NA	NA	NA	NA	NA	NA	NA	NA	5.831402256	-2.253286426	1.113936357	-2.02281433	0.043092294	0.42568472	NA	NA	NA	NA	NA	NA	2.434780249	-0.888246344	1.341755347	-0.662003208	0.507969166	NA	NA	NA	NA	NA	NA	NA
ADM5	1.186065341	0.661160102	0.917756435	0.720409117	0.471273139	NA	1.409426594	0.265115356	1.112534377	0.238298574	0.811649527	NA	0.589013819	0.738149271	1.23013397	0.600056001	0.548468914	NA	2.181970366	0.497104994	0.841287245	0.590886165	0.554596697	0.900138821	0.70489016	0.521146798	0.963002881	0.541168473	0.588391466	NA	5.160582895	3.111690635	0.851364079	3.654947058	0.000257235	0.005390177	0.698416223	1.091949075	1.267218922	0.86168937	0.388858477	NA	2.083098323	-0.597984964	1.490893578	-0.401091649	0.688352649	NA	NA	NA	NA	NA	NA	NA	NA	NA	NA	NA	NA	NA	31.69125879	-0.116942254	0.633899362	-0.184480789	0.853636297	0.998965989	7.444996373	-0.132744608	0.831649924	-0.159615968	0.873183599	0.999815492	20.36932647	-0.004467829	0.751371211	-0.005946234	0.99525562	0.999632541	5.857983168	-0.315649365	0.875894345	-0.360373791	0.718567624	0.99998775
AC006942.1	1.455159209	1.339862049	2.263562301	0.591926296	0.553899944	NA	1.642278578	-0.356380471	1.144977438	-0.311255453	0.75560643	NA	0.445302474	0.979660811	1.138744191	0.860299283	0.389624088	NA	1.086832748	-0.001913105	0.898427457	-0.002129393	0.998300991	NA	NA	NA	NA	NA	NA	NA	0.86794979	-0.015818496	0.94828622	-0.016681141	0.986690993	NA	NA	NA	NA	NA	NA	NA	NA	NA	NA	NA	NA	NA	NA	NA	NA	NA	NA	NA	NA	NA	NA	NA	NA	NA	2.086648562	1.404558221	1.611310463	0.871686899	0.383379209	NA	NA	NA	NA	NA	NA	NA	NA	NA	NA	NA	NA	NA	NA	NA	NA	NA	NA	NA
KCNC3	0.935432638	0.83181928	1.548351691	0.537228903	0.591109509	NA	NA	NA	NA	NA	NA	NA	NA	NA	NA	NA	NA	NA	NA	NA	NA	NA	NA	NA	NA	NA	NA	NA	NA	NA	0.874674633	-0.373991667	0.951489485	-0.39305917	0.69427578	NA	NA	NA	NA	NA	NA	NA	NA	NA	NA	NA	NA	NA	NA	NA	NA	NA	NA	NA	NA	NA	NA	NA	NA	NA	NA	NA	NA	NA	NA	NA	NA	NA	NA	NA	NA	NA	NA	NA	NA	NA	NA	NA	NA	NA	NA	NA	NA	NA
AC008750.4	0.637932303	-0.09969808	1.347377732	-0.073994158	0.941015034	NA	NA	NA	NA	NA	NA	NA	NA	NA	NA	NA	NA	NA	2.010388522	-0.587440572	1.012483713	-0.580197553	0.561781404	0.901527219	0.743265941	0.075919668	1.302109222	0.058305146	0.953505569	0.990979225	3.734042304	-1.061183915	0.838111662	-1.26616054	0.205455612	0.470364119	NA	NA	NA	NA	NA	NA	NA	NA	NA	NA	NA	NA	NA	NA	NA	NA	NA	NA	NA	NA	NA	NA	NA	NA	NA	NA	NA	NA	NA	NA	NA	NA	NA	NA	NA	NA	NA	NA	NA	NA	NA	NA	NA	NA	NA	NA	NA	NA
ZNF610	1.014014107	1.703191373	2.178457836	0.781833527	0.434312415	NA	NA	NA	NA	NA	NA	NA	0.506241604	-0.739026225	1.132976957	-0.652287074	0.514215997	NA	0.732640403	0.519234785	1.207490738	0.430011402	0.667187347	NA	NA	NA	NA	NA	NA	NA	0.525647037	-0.239849041	1.204781449	-0.199080955	0.842199419	NA	NA	NA	NA	NA	NA	NA	NA	NA	NA	NA	NA	NA	NA	NA	NA	NA	NA	NA	NA	NA	NA	NA	NA	NA	NA	NA	NA	NA	NA	NA	NA	NA	NA	NA	NA	NA	NA	NA	NA	NA	NA	NA	NA	NA	NA	NA	NA	NA
TMEM86B	1.133253865	0.134954295	0.829808334	0.162633091	0.870807331	NA	NA	NA	NA	NA	NA	NA	0.72740358	1.91024241	1.220635349	1.564957471	0.117592882	NA	1.398608187	1.23946078	0.985591373	1.257580792	0.208543403	NA	0.699733941	-0.080037927	1.048134527	-0.076362265	0.93913089	NA	4.169302311	0.529099281	0.500235005	1.057701432	0.290191582	0.564103657	NA	NA	NA	NA	NA	NA	3.039926055	-0.897673901	1.317747836	-0.68121827	0.495733389	NA	NA	NA	NA	NA	NA	NA	NA	NA	NA	NA	NA	NA	23.20400864	-0.21212687	0.816303168	-0.259862853	0.794969566	0.998965989	4.173520298	-0.213476212	1.169708252	-0.18250381	0.855187365	0.999815492	16.36293528	-0.516204393	0.862767127	-0.598312541	0.54963141	0.997925288	2.948488703	0.148396152	1.306352113	0.113595829	0.909558194	0.99998775
AC006116.10	1.111613559	2.380724724	3.037382559	0.783807992	0.433152784	NA	NA	NA	NA	NA	NA	NA	NA	NA	NA	NA	NA	NA	0.612720097	-1.250891152	1.111761313	-1.125143624	0.260528178	NA	NA	NA	NA	NA	NA	NA	1.214171639	-1.1187783	1.110754165	-1.007224043	0.313827122	0.588947828	NA	NA	NA	NA	NA	NA	NA	NA	NA	NA	NA	NA	NA	NA	NA	NA	NA	NA	NA	NA	NA	NA	NA	NA	NA	NA	NA	NA	NA	NA	NA	NA	NA	NA	NA	NA	NA	NA	NA	NA	NA	NA	NA	NA	NA	NA	NA	NA
ZNF583	1.353238386	1.498121529	1.811793309	0.826872205	0.408309499	NA	NA	NA	NA	NA	NA	NA	0.404066208	0.000314977	1.320629125	0.000238505	0.999809701	NA	0.88458804	-0.728663856	0.970465591	-0.750839455	0.452749281	NA	NA	NA	NA	NA	NA	NA	1.031581792	-1.178383454	0.914534611	-1.288506132	0.197569836	NA	NA	NA	NA	NA	NA	NA	10.89806694	-1.301468326	0.687288465	-1.893627483	0.058274473	0.364840818	NA	NA	NA	NA	NA	NA	NA	NA	NA	NA	NA	NA	48.04172059	-0.881647417	0.372167789	-2.368951433	0.017838596	0.250848857	14.33241846	-0.523907093	0.629007053	-0.832911318	0.404894746	0.999815492	40.64953462	-0.486488928	0.363246026	-1.339282177	0.180478829	0.772135043	10.18892502	-1.31536591	0.774194563	-1.699012074	0.089316909	0.846302805
AC006115.2	0.091995562	0.354349316	2.716115939	0.130461779	0.896201092	NA	NA	NA	NA	NA	NA	NA	0.598264113	1.514713201	1.567571303	0.966280257	0.333903962	NA	1.565122925	0.374796534	1.467318237	0.255429616	0.798391299	NA	0.37876208	0.661143624	1.43343766	0.461229422	0.644634015	NA	1.216356452	1.316231657	1.92020408	0.685464462	0.493050878	0.734141874	NA	NA	NA	NA	NA	NA	NA	NA	NA	NA	NA	NA	NA	NA	NA	NA	NA	NA	NA	NA	NA	NA	NA	NA	NA	NA	NA	NA	NA	NA	NA	NA	NA	NA	NA	NA	NA	NA	NA	NA	NA	NA	NA	NA	NA	NA	NA	NA
AURKC	1.973706684	1.961457417	1.443192854	1.359109707	0.174111827	0.647053883	NA	NA	NA	NA	NA	NA	NA	NA	NA	NA	NA	NA	1.125891032	-0.835094739	0.916221407	-0.911455171	0.362055596	NA	NA	NA	NA	NA	NA	NA	2.515868067	-1.414004043	0.79762502	-1.772767915	0.076267172	0.269173937	0.550804197	-0.625601516	1.644601111	-0.380397114	0.703650657	NA	5.072836139	-0.109447363	0.893195921	-0.122534553	0.902475683	0.98636579	NA	NA	NA	NA	NA	NA	NA	NA	NA	NA	NA	NA	67.21443158	-0.401468047	0.466151783	-0.861238897	0.389106481	0.998965989	16.70804357	0.097656201	0.598620659	0.163135366	0.870411854	0.999815492	48.2158715	-0.338919489	0.428776869	-0.790433239	0.429274797	0.97327262	10.32128518	-0.267533506	0.710404557	-0.376593172	0.706475962	0.99998775
ZNF460-AS1	1.299340701	0.921800069	1.553885528	0.593222636	0.553032166	NA	0.129481671	1.924637499	3.07480447	0.625938175	0.531355494	NA	NA	NA	NA	NA	NA	NA	0.766619789	-0.393098928	1.051115636	-0.373982571	0.708417283	NA	NA	NA	NA	NA	NA	NA	0.913604438	-0.215789033	1.119051582	-0.19283207	0.847090487	NA	NA	NA	NA	NA	NA	NA	NA	NA	NA	NA	NA	NA	NA	NA	NA	NA	NA	NA	NA	NA	NA	NA	NA	NA	6.565758838	0.928225905	0.958788087	0.968124153	0.332982369	0.993295674	1.72690533	-0.453972312	1.673568055	-0.271260144	0.786190958	NA	4.342400181	1.855037793	1.140271798	1.626838265	0.103771452	0.618166912	NA	NA	NA	NA	NA	NA
ZNF154	0.710418029	-0.714515499	1.218422736	-0.586426597	0.557588875	NA	NA	NA	NA	NA	NA	NA	0.504537561	0.743207215	1.243531232	0.597658665	0.550067712	NA	1.704568041	-0.186190106	0.857706837	-0.217078957	0.828146813	NA	0.330230368	-0.380190208	1.378574073	-0.275785114	0.782713118	NA	1.998586613	0.309286833	1.083536071	0.285442119	0.775305442	0.905442848	NA	NA	NA	NA	NA	NA	NA	NA	NA	NA	NA	NA	NA	NA	NA	NA	NA	NA	NA	NA	NA	NA	NA	NA	2.913881975	-1.037648453	2.221459102	-0.467102208	0.640426754	NA	NA	NA	NA	NA	NA	NA	1.902181143	-2.567869363	2.236992181	-1.14791164	0.251005042	NA	NA	NA	NA	NA	NA	NA
EBF4	0.334666777	0.33522307	1.493316727	0.224482231	0.822382092	NA	0.2519312	3.112828274	2.679197164	1.161851138	0.245295938	NA	3.815708189	0.402591083	0.489666233	0.822174485	0.410977598	0.889290517	6.043087086	0.745987317	0.652799811	1.142750509	0.253142192	0.742334005	1.0048038	-1.131730314	0.819719888	-1.380630543	0.167392587	0.55234965	2.820133944	1.525483225	1.135741955	1.343160054	0.179220153	0.439680958	0.525153458	-0.13325559	1.252988955	-0.106350172	0.915304526	NA	NA	NA	NA	NA	NA	NA	NA	NA	NA	NA	NA	NA	NA	NA	NA	NA	NA	NA	4.909205611	2.742724955	1.776900777	1.543544238	0.122698783	0.722496062	NA	NA	NA	NA	NA	NA	2.658196983	2.53858649	1.758885903	1.443292306	0.148938146	NA	NA	NA	NA	NA	NA	NA
AL353194.1	1.582586881	0.636098981	1.538323666	0.413501394	0.679239301	NA	NA	NA	NA	NA	NA	NA	0.748740829	-0.033304427	0.975229268	-0.034150356	0.972757254	NA	1.459728628	-0.535643063	0.978826373	-0.547229905	0.584220793	NA	0.759203803	-0.083868846	0.978129375	-0.085744124	0.931669825	0.986023019	3.160000931	0.16072614	0.749863135	0.214340635	0.830281432	0.930087678	NA	NA	NA	NA	NA	NA	3.07056632	0.127214241	1.110513123	0.114554468	0.908798271	NA	NA	NA	NA	NA	NA	NA	NA	NA	NA	NA	NA	NA	34.11068655	0.191423809	0.621662	0.307922648	0.758141192	0.998965989	11.69780399	0.383073858	0.66522268	0.575858085	0.564711109	0.999815492	19.53829247	0.277916333	0.626267633	0.443766081	0.657211714	0.999632541	6.246200168	-0.041907926	0.986363483	-0.042487305	0.966110232	0.99998775
SMOX	1.280270345	-0.190656191	1.543462228	-0.123525012	0.901691369	NA	0.512591602	0.740089376	1.442036175	0.51322525	0.607793766	NA	1.560924528	2.15169538	0.894432234	2.405655005	0.016143502	0.213716259	2.503239408	1.790322239	0.860677669	2.080130928	0.037513525	0.338453152	0.4515136	-0.27491245	1.297053511	-0.21195151	0.832144864	NA	2.286182831	2.568190562	1.086380263	2.363988604	0.018079369	0.109446215	NA	NA	NA	NA	NA	NA	31.8144077	-0.602693828	0.530959269	-1.135103694	0.256331874	0.741323074	NA	NA	NA	NA	NA	NA	1.272283048	-2.79615836	2.074974326	-1.347562871	0.177799019	NA	230.4536707	-0.04490206	0.306019098	-0.1467296	0.883345454	0.998965989	40.54006703	-0.14180359	0.379138254	-0.374015518	0.708392771	0.999815492	169.7129776	-0.209775482	0.315482382	-0.664935649	0.506091653	0.99027484	46.03213027	0.033738223	0.351148919	0.096079529	0.92345741	0.99998775
AL050403.2	0.533941027	-0.155425208	1.516439199	-0.102493531	0.918364948	NA	NA	NA	NA	NA	NA	NA	0.353162082	1.204800478	1.645686309	0.732096069	0.464109933	NA	1.099702219	-0.221695202	0.82975148	-0.267182654	0.789328531	NA	0.83021957	-1.025703531	1.120345998	-0.915523894	0.359916665	0.73016278	2.762837696	-0.471157127	0.630275278	-0.747541818	0.45473657	0.706052293	0.536247031	1.176159126	1.251906328	0.939494512	0.347476908	NA	NA	NA	NA	NA	NA	NA	NA	NA	NA	NA	NA	NA	NA	NA	NA	NA	NA	NA	2.442350325	1.554694404	1.979695692	0.78531989	0.432266037	NA	NA	NA	NA	NA	NA	NA	3.32023059	0.52603115	1.843667493	0.285317798	0.775400678	NA	NA	NA	NA	NA	NA	NA
DZANK1	0.624962275	-0.20520609	0.961430542	-0.213438289	0.830985118	NA	NA	NA	NA	NA	NA	NA	0.547495127	0.620569877	1.154199981	0.537662352	0.590810175	NA	1.567811996	0.694352649	0.799581122	0.868395501	0.385177857	NA	0.80982692	-0.091503096	1.059176899	-0.086390758	0.931155793	0.985890522	4.153065097	0.108213778	0.528448568	0.204776368	0.837746852	0.93296415	0.271284788	0.011777219	1.386523448	0.008494064	0.993222799	NA	4.387675982	-0.286659337	0.943374723	-0.303865824	0.761230116	0.967484774	NA	NA	NA	NA	NA	NA	NA	NA	NA	NA	NA	NA	47.72560139	-0.092636481	0.385497613	-0.240303644	0.81009487	0.998965989	8.120585914	0.122652919	0.815918437	0.150324975	0.88050823	0.999815492	26.06731646	0.143418855	0.469873176	0.305228862	0.760191852	0.999632541	8.979496066	0.098188429	0.717879287	0.136775682	0.891208106	0.99998775
AL117332.1	0.557869928	-0.914401621	0.805270397	-1.135521217	0.256156997	NA	0.050414251	1.807686521	3.321259002	0.544277492	0.586250533	NA	0.823722355	0.580743739	0.903085681	0.643066047	0.520181244	0.935398165	3.510931925	0.301475505	0.566927859	0.53177049	0.594884963	0.913589325	0.912755979	0.613224066	0.880309603	0.696600451	0.486052874	0.815592622	4.69913835	0.285585366	0.589830229	0.484182316	0.628256486	0.825444835	0.221459672	-1.107021332	1.692111687	-0.654224742	0.512967024	NA	2.936593662	0.151574149	1.131780488	0.133925395	0.893461569	NA	NA	NA	NA	NA	NA	NA	NA	NA	NA	NA	NA	NA	44.25040116	0.318070283	0.400529769	0.794123952	0.427123275	0.998965989	9.799089558	-0.333943406	0.665226276	-0.501999723	0.615667716	0.999815492	24.94532823	0.236768593	0.470125752	0.503628214	0.614522662	0.999632541	5.251747502	0.029450045	0.935410059	0.031483567	0.974883897	0.99998775
FAM182B	0.63638736	-0.979536156	0.877474297	-1.116313218	0.264288085	NA	NA	NA	NA	NA	NA	NA	0.963167575	-0.713714246	0.845669292	-0.843963772	0.39868965	0.884701067	1.867298355	-1.618574436	0.748860371	-2.161383482	0.030665729	0.308404619	0.625063474	-1.469043533	1.014620035	-1.447875542	0.147651861	NA	3.613000368	-0.6176128	0.753878547	-0.819247083	0.412645457	0.673596426	NA	NA	NA	NA	NA	NA	NA	NA	NA	NA	NA	NA	NA	NA	NA	NA	NA	NA	NA	NA	NA	NA	NA	NA	1.569840461	0.604092525	1.864274202	0.324036306	0.745910548	NA	NA	NA	NA	NA	NA	NA	NA	NA	NA	NA	NA	NA	NA	NA	NA	NA	NA	NA
FAM182A	1.169869363	1.874568752	2.570227845	0.729339524	0.465794001	NA	NA	NA	NA	NA	NA	NA	0.482266225	-0.907860332	1.208292877	-0.751357845	0.452437325	NA	1.075173296	-1.836410439	0.874458609	-2.100054159	0.035724077	NA	0.412931986	-0.767880983	1.17388729	-0.654135188	0.513024713	NA	3.062048704	-0.541734192	0.638990376	-0.847797107	0.396550975	0.659788488	NA	NA	NA	NA	NA	NA	NA	NA	NA	NA	NA	NA	NA	NA	NA	NA	NA	NA	NA	NA	NA	NA	NA	NA	NA	NA	NA	NA	NA	NA	NA	NA	NA	NA	NA	NA	NA	NA	NA	NA	NA	NA	NA	NA	NA	NA	NA	NA
LINC01597	0.33979315	0.209576145	1.01428241	0.206625042	0.836302702	NA	0.190010655	1.204919025	3.174309076	0.379584658	0.704253751	NA	1.746645153	1.340163623	0.781143559	1.715643184	0.086227369	0.52872097	3.639126674	1.401311459	0.680619679	2.058875909	0.039506127	0.347806132	1.191952503	-0.168670103	0.844154516	-0.199809513	0.841629561	0.962132876	5.186755953	1.053546265	0.686864236	1.533849355	0.125066718	0.35992373	0.503178318	0.42546455	1.391198827	0.30582584	0.759737253	NA	NA	NA	NA	NA	NA	NA	NA	NA	NA	NA	NA	NA	NA	NA	NA	NA	NA	NA	2.791801604	1.922983795	1.516484429	1.268053768	0.20477875	NA	NA	NA	NA	NA	NA	NA	NA	NA	NA	NA	NA	NA	NA	NA	NA	NA	NA	NA
HCK	0.267524295	-1.193184963	3.383417196	-0.352656765	0.724345776	NA	NA	NA	NA	NA	NA	NA	0.534584422	1.946073952	1.337629303	1.454867913	0.145705833	NA	3.915931514	3.653797915	1.428583803	2.557636387	0.010538622	0.16986308	0.689142275	1.505047264	1.536059616	0.97981045	0.327179693	NA	2.622055446	2.328253693	1.001177041	2.325516465	0.020044361	0.117229139	NA	NA	NA	NA	NA	NA	NA	NA	NA	NA	NA	NA	NA	NA	NA	NA	NA	NA	NA	NA	NA	NA	NA	NA	1.706516526	4.312182965	2.371928864	1.818006868	0.069063083	NA	NA	NA	NA	NA	NA	NA	NA	NA	NA	NA	NA	NA	NA	NA	NA	NA	NA	NA
ZNF341-AS1	1.650014993	0.12390436	2.302890335	0.053803847	0.957091444	0.991124249	NA	NA	NA	NA	NA	NA	NA	NA	NA	NA	NA	NA	NA	NA	NA	NA	NA	NA	NA	NA	NA	NA	NA	NA	1.932215822	-4.384590273	1.174625151	-3.732757017	0.000189395	0.00429374	NA	NA	NA	NA	NA	NA	NA	NA	NA	NA	NA	NA	NA	NA	NA	NA	NA	NA	NA	NA	NA	NA	NA	NA	1.744916162	-0.662653802	1.548659219	-0.427888714	0.668732144	NA	NA	NA	NA	NA	NA	NA	NA	NA	NA	NA	NA	NA	NA	NA	NA	NA	NA	NA
PLCG1-AS1	0.753503108	0.170827006	1.857037757	0.091988978	0.926706797	NA	NA	NA	NA	NA	NA	NA	0.343947948	0.345535306	1.315881876	0.262588392	0.792867848	NA	1.20043759	-0.554433892	0.937567114	-0.591353817	0.554283378	NA	NA	NA	NA	NA	NA	NA	2.019095362	2.190364974	1.043061733	2.099938004	0.035734295	0.170178779	NA	NA	NA	NA	NA	NA	NA	NA	NA	NA	NA	NA	NA	NA	NA	NA	NA	NA	NA	NA	NA	NA	NA	NA	NA	NA	NA	NA	NA	NA	NA	NA	NA	NA	NA	NA	NA	NA	NA	NA	NA	NA	NA	NA	NA	NA	NA	NA
ZSWIM3	1.334224454	0.345857367	0.738878663	0.468084117	0.639724437	NA	NA	NA	NA	NA	NA	NA	0.532043415	0.80334222	1.104711739	0.727196237	0.467105751	NA	2.400012503	1.058999506	0.729600004	1.451479579	0.146646365	0.621380513	0.94384504	0.360284266	1.002309744	0.359454019	0.71925547	0.918523416	6.024470215	0.072139992	0.446156896	0.161691981	0.87154842	0.948517718	0.504498842	1.325615442	1.316817188	1.006681455	0.314087877	NA	2.137633476	-0.045864093	1.544359656	-0.029697806	0.976308062	NA	NA	NA	NA	NA	NA	NA	NA	NA	NA	NA	NA	NA	16.63176372	0.262147398	0.645144718	0.406338904	0.684493604	0.998965989	4.816694559	-0.033346585	0.922941852	-0.036130754	0.9711781	0.999815492	14.6641946	0.294899516	0.730625505	0.40362609	0.686487697	0.999632541	2.343683291	-0.569276412	1.415380865	-0.402207226	0.687531524	NA
AL162458.1	2.066119682	0.570380359	1.3348902	0.427286348	0.669170775	0.91909317	0.977500875	1.64006373	1.722540129	0.952119316	0.341036474	NA	0.4721074	-0.296691152	1.07374833	-0.276313493	0.782307293	NA	1.250944403	0.623848471	0.878327344	0.710268757	0.47753749	NA	0.884115986	-0.489420532	0.909514804	-0.538111672	0.590499955	0.861180885	3.801222993	-0.096798289	0.623409398	-0.155272425	0.876606553	0.951462552	0.520910929	0.289024187	1.307244954	0.221094131	0.82501914	NA	NA	NA	NA	NA	NA	NA	NA	NA	NA	NA	NA	NA	NA	NA	NA	NA	NA	NA	NA	NA	NA	NA	NA	NA	NA	NA	NA	NA	NA	NA	NA	NA	NA	NA	NA	NA	NA	NA	NA	NA	NA	NA
SLC13A3	0.142565804	-1.023843633	2.151372638	-0.475902507	0.634143836	NA	NA	NA	NA	NA	NA	NA	1.099172992	-0.648943696	0.814343321	-0.796892022	0.425513745	0.895512373	2.020136218	-1.077205065	0.742052342	-1.451656447	0.146597155	0.621380513	NA	NA	NA	NA	NA	NA	1.058496978	-0.034754482	0.867581497	-0.04005904	0.968046057	NA	NA	NA	NA	NA	NA	NA	3.669676491	0.083424882	1.002983827	0.083176697	0.933711042	0.990645081	NA	NA	NA	NA	NA	NA	NA	NA	NA	NA	NA	NA	44.14819982	-0.420992986	0.409098523	-1.029074813	0.303444521	0.976616276	8.764990543	0.171537819	0.735305245	0.233287903	0.815537851	0.999815492	24.10751041	-0.449605275	0.563066051	-0.798494731	0.424583449	0.972987422	6.424138848	-0.588471657	0.84098586	-0.699740251	0.484089534	0.99998775
AL354836.1	1.070334453	-0.774672059	1.308092651	-0.592214977	0.553706642	NA	NA	NA	NA	NA	NA	NA	0.748076072	0.002852833	0.913387295	0.003123356	0.997507927	NA	4.687466044	0.157684311	0.567677841	0.277770769	0.781188331	0.958930217	0.860694635	0.159439505	0.809716768	0.196907748	0.84389973	0.962574708	6.81938821	2.186543047	0.613044219	3.566697114	0.000361509	0.006868669	0.746363603	1.056318461	1.102628694	0.958000157	0.33806268	NA	NA	NA	NA	NA	NA	NA	NA	NA	NA	NA	NA	NA	NA	NA	NA	NA	NA	NA	14.91737934	-0.564934995	1.315723525	-0.429372117	0.667652442	0.998965989	3.514229989	-1.119387502	1.471644094	-0.760637376	0.446873689	0.999815492	10.45592951	-0.854375523	1.313257192	-0.650577456	0.515319287	0.99091367	2.841357565	-0.223638831	1.462970418	-0.15286627	0.878503736	0.99998775
EEF1A2	1.925112886	-3.232336173	2.120850001	-1.524075805	0.127489776	0.572759991	30.77762824	1.071492709	0.866363396	1.23677052	0.216172289	0.783082067	NA	NA	NA	NA	NA	NA	NA	NA	NA	NA	NA	NA	NA	NA	NA	NA	NA	NA	0.650387383	-2.669318232	1.993055002	-1.339309868	0.180469818	NA	NA	NA	NA	NA	NA	NA	2.989208563	-2.741359759	1.460486249	-1.877018535	0.060515554	NA	1.374826941	-0.31423306	1.78192954	-0.176344268	0.860023486	NA	NA	NA	NA	NA	NA	NA	2.947302847	-1.37990063	1.723336324	-0.800714644	0.423296863	NA	NA	NA	NA	NA	NA	NA	2.987673534	-1.677781563	1.500785507	-1.117935611	0.263594494	NA	NA	NA	NA	NA	NA	NA
ZBTB46	0.947293462	0.698756766	2.17599384	0.321120746	0.748118889	NA	1.00184701	2.543376716	1.210444463	2.101192408	0.03562408	NA	NA	NA	NA	NA	NA	NA	0.667051711	-0.999688208	1.055158943	-0.947429025	0.343420207	NA	NA	NA	NA	NA	NA	NA	0.735039106	0.023564431	1.094220467	0.021535359	0.982818597	NA	NA	NA	NA	NA	NA	NA	NA	NA	NA	NA	NA	NA	NA	NA	NA	NA	NA	NA	NA	NA	NA	NA	NA	NA	3.826554595	-0.816960248	2.478565996	-0.329610044	0.741694632	NA	NA	NA	NA	NA	NA	NA	2.238981763	-1.590633122	2.001337515	-0.794785043	0.426738553	NA	NA	NA	NA	NA	NA	NA
UCKL1-AS1	1.010349957	0.061528038	1.47565673	0.04169536	0.966741553	NA	NA	NA	NA	NA	NA	NA	NA	NA	NA	NA	NA	NA	0.278723555	-0.018415151	1.469427886	-0.012532191	0.99000102	NA	NA	NA	NA	NA	NA	NA	1.327798964	0.210511475	0.985520843	0.213604285	0.830855657	0.93030464	NA	NA	NA	NA	NA	NA	NA	NA	NA	NA	NA	NA	NA	NA	NA	NA	NA	NA	NA	NA	NA	NA	NA	NA	19.15176803	-0.32680257	0.580933179	-0.562547607	0.573742977	0.998965989	2.366439166	-0.503420499	1.35765537	-0.370801391	0.710785466	NA	11.97858161	-0.049128887	0.775622785	-0.063341212	0.949494799	0.999632541	2.541117749	-1.16595526	1.44063073	-0.809336658	0.418321526	NA
C20orf204	1.286799235	0.317592331	0.612505414	0.518513509	0.604100037	NA	0.491596714	3.940757942	2.573827936	1.53108834	0.125747561	NA	NA	NA	NA	NA	NA	NA	0.904717843	1.489987412	1.186700916	1.255571131	0.209271504	NA	0.477840734	1.039739084	1.37557813	0.755856073	0.449735493	NA	3.614101974	0.191819714	0.64685291	0.296543018	0.76681542	0.902048968	NA	NA	NA	NA	NA	NA	3.30378492	2.276413234	1.407290844	1.617585479	0.105751961	NA	NA	NA	NA	NA	NA	NA	NA	NA	NA	NA	NA	NA	3.184968237	0.638716577	1.555858289	0.41052362	0.68142188	NA	NA	NA	NA	NA	NA	NA	3.774704208	1.919698138	1.360706034	1.410810336	0.158300546	0.736562222	NA	NA	NA	NA	NA	NA
FP565260.6	1.352728985	1.211141423	1.194906641	1.013586653	0.310780029	NA	NA	NA	NA	NA	NA	NA	NA	NA	NA	NA	NA	NA	0.756270707	-0.88795555	0.906379598	-0.979672923	0.327247596	NA	NA	NA	NA	NA	NA	NA	1.516390806	-0.187813505	0.692110326	-0.271363536	0.786111445	0.910556186	NA	NA	NA	NA	NA	NA	1.598443251	1.39130423	1.634718594	0.851097085	0.394715425	NA	NA	NA	NA	NA	NA	NA	NA	NA	NA	NA	NA	NA	13.84657581	0.321002581	0.658300473	0.487623197	0.625816761	0.998965989	3.512335603	-0.291608353	1.107198513	-0.26337495	0.792261596	0.999815492	10.0194836	-0.132941922	0.738284891	-0.180068593	0.857098719	0.999632541	3.006194595	0.765960926	1.248413842	0.613547287	0.539514526	0.99998775
FP236315.1	0.791570777	-2.30399939	1.115823748	-2.064841686	0.038937982	NA	NA	NA	NA	NA	NA	NA	0.807903463	-1.406838804	0.836646783	-1.681520605	0.092661838	0.543407871	2.355487309	-0.696419835	0.810282571	-0.859477742	0.390076995	0.829705845	0.432233097	-1.885182706	1.268943974	-1.485631158	0.137376709	NA	3.907573721	-3.042873133	0.648745104	-4.690398605	2.72673326570011e-06	0.000166649	NA	NA	NA	NA	NA	NA	NA	NA	NA	NA	NA	NA	NA	NA	NA	NA	NA	NA	NA	NA	NA	NA	NA	NA	6.965030194	-0.287927987	0.933439902	-0.308459052	0.757733054	0.998965989	NA	NA	NA	NA	NA	NA	4.176268517	2.19786595	1.37996148	1.592700942	0.111227296	0.636335665	NA	NA	NA	NA	NA	NA
SIK1B	1.410700926	-1.142836913	1.297396804	-0.880869222	0.378388608	NA	1.763120405	0.553696375	1.335674589	0.414544365	0.678475483	NA	1.276948711	0.240898021	1.280321296	0.18815435	0.850755657	0.987241824	3.560083732	1.468084256	1.187251298	1.236540451	0.216257739	0.70495358	1.173823789	-0.884327963	1.211228585	-0.730108233	0.465324029	0.804193006	13.99790498	2.216577146	1.072033631	2.067637695	0.038674105	0.179440675	1.155371508	0.837499109	1.482141055	0.565060327	0.572032732	NA	NA	NA	NA	NA	NA	NA	NA	NA	NA	NA	NA	NA	NA	NA	NA	NA	NA	NA	6.693666187	0.296892794	1.170021877	0.25374978	0.799688874	0.998965989	NA	NA	NA	NA	NA	NA	5.43038612	0.641131929	1.106814034	0.579258945	0.562414463	0.997925288	NA	NA	NA	NA	NA	NA
CU633906.5	1.25558211	1.738457991	2.282472439	0.761655634	0.446265561	NA	NA	NA	NA	NA	NA	NA	0.287040462	-0.261071553	1.415656389	-0.184417317	0.853686086	NA	1.109645927	0.108958593	1.1240569	0.096933343	0.922779329	NA	0.408601166	-1.661216281	1.262101174	-1.316230675	0.188096631	NA	2.358803317	-0.766726038	0.751621459	-1.020095993	0.307682937	0.582482987	NA	NA	NA	NA	NA	NA	NA	NA	NA	NA	NA	NA	NA	NA	NA	NA	NA	NA	NA	NA	NA	NA	NA	NA	NA	NA	NA	NA	NA	NA	NA	NA	NA	NA	NA	NA	NA	NA	NA	NA	NA	NA	NA	NA	NA	NA	NA	NA
CU638689.4	0.835706245	-0.141019994	0.937235239	-0.15046382	0.880398694	NA	NA	NA	NA	NA	NA	NA	0.711022069	-0.761657343	1.063689131	-0.716052576	0.473958885	NA	3.649419018	-0.670242327	0.582067704	-1.151485167	0.249532694	0.740467046	1.097455339	-0.458546544	0.888312656	-0.516199494	0.605715084	0.867587691	4.886922048	-0.130108276	0.810138373	-0.160600066	0.872408403	0.949153423	NA	NA	NA	NA	NA	NA	NA	NA	NA	NA	NA	NA	NA	NA	NA	NA	NA	NA	NA	NA	NA	NA	NA	NA	54.95170919	0.031087633	0.624786171	0.049757236	0.960315845	0.998965989	7.051543904	-0.236445488	0.920334028	-0.256912687	0.797246176	0.999815492	17.59094487	-0.137088823	0.754336183	-0.181734386	0.855791179	0.999632541	5.626591665	0.474065776	0.92996378	0.509767999	0.610214007	0.99998775
CU634019.5	1.413838117	2.353741714	2.301918802	1.022512919	0.306538201	NA	NA	NA	NA	NA	NA	NA	0.466014862	-0.440044443	1.26049087	-0.349105617	0.72701002	NA	3.224315061	-1.162604851	0.636596678	-1.826281681	0.067807843	0.455020887	0.698052969	-0.087328285	0.948463017	-0.092073474	0.926639664	NA	1.995675313	-0.317002274	0.774507456	-0.409295315	0.682322953	0.856465372	NA	NA	NA	NA	NA	NA	NA	NA	NA	NA	NA	NA	NA	NA	NA	NA	NA	NA	NA	NA	NA	NA	NA	NA	NA	NA	NA	NA	NA	NA	NA	NA	NA	NA	NA	NA	NA	NA	NA	NA	NA	NA	NA	NA	NA	NA	NA	NA
TPTE	0.820408589	0.347443705	1.640001874	0.211855675	0.832219632	NA	0.267688087	0.772961369	2.006476925	0.385233122	0.700064706	NA	NA	NA	NA	NA	NA	NA	0.576776175	0.133713794	1.217946031	0.109786305	0.912578853	NA	0.415826521	-2.360667	1.163412733	-2.029088158	0.042449312	NA	2.125121223	0.431906296	1.012810248	0.42644345	0.669784746	0.850241177	NA	NA	NA	NA	NA	NA	NA	NA	NA	NA	NA	NA	NA	NA	NA	NA	NA	NA	NA	NA	NA	NA	NA	NA	NA	NA	NA	NA	NA	NA	NA	NA	NA	NA	NA	NA	NA	NA	NA	NA	NA	NA	NA	NA	NA	NA	NA	NA
RBM11	3.069993111	1.23025881	1.310294573	0.938917733	0.347772984	0.792885435	0.374543136	1.468131997	2.279927037	0.643938149	0.519615542	NA	0.228445066	-1.291979472	1.670971239	-0.77319073	0.439409512	NA	1.182774808	-0.336571701	1.080647602	-0.311453706	0.755455731	NA	NA	NA	NA	NA	NA	NA	3.863915583	0.175751632	1.161558456	0.151306747	0.879733747	0.952179354	NA	NA	NA	NA	NA	NA	NA	NA	NA	NA	NA	NA	NA	NA	NA	NA	NA	NA	NA	NA	NA	NA	NA	NA	7.991265714	-0.109105722	1.012982098	-0.107707453	0.914227757	0.998965989	1.850370292	0.579376717	1.704086298	0.339992592	0.733862107	NA	4.310994365	0.345258559	1.403031773	0.246080357	0.805620029	0.999632541	NA	NA	NA	NA	NA	NA
CHODL	0.468007049	0.768850687	1.645519895	0.467238767	0.64032906	NA	NA	NA	NA	NA	NA	NA	1.114484066	0.179200045	0.897737519	0.199612962	0.84178329	0.986003488	2.451571759	0.535536126	0.766829168	0.698377356	0.484941234	0.874400783	0.351139897	-0.127254695	1.246630461	-0.102078923	0.91869403	NA	1.834552075	-0.383234197	0.977459499	-0.392071689	0.695005245	0.862173286	NA	NA	NA	NA	NA	NA	NA	NA	NA	NA	NA	NA	NA	NA	NA	NA	NA	NA	NA	NA	NA	NA	NA	NA	7.429632236	0.992132105	0.964897208	1.028225698	0.303843673	0.976616276	NA	NA	NA	NA	NA	NA	5.177953148	2.040212035	1.292768718	1.578172497	0.114525987	0.64316256	NA	NA	NA	NA	NA	NA
ADAMTS1	2.041723386	3.393821712	1.481529137	2.290755967	0.021977532	0.251097111	NA	NA	NA	NA	NA	NA	2.937992834	1.700163287	0.633094819	2.685479702	0.007242577	0.134789341	14.59804347	1.70680584	0.711924642	2.39745296	0.016509501	0.223842441	1.468104725	1.884009044	0.982614189	1.917343619	0.055194292	0.341850932	14.47267809	4.519828758	1.040617457	4.343410468	1.40287665271312e-05	0.000594722	0.863304769	0.572299764	1.003267963	0.570435601	0.568382289	NA	5.511519911	0.680194807	1.041288687	0.653224044	0.513611852	0.905337694	NA	NA	NA	NA	NA	NA	2.365347905	-1.668433801	1.683306388	-0.991164658	0.321605185	NA	287.9146147	-1.620879091	0.433679573	-3.737503894	0.000185856	0.008088044	23.11191145	-2.022897254	0.576601014	-3.50831373	0.000450957	0.020946553	91.99264363	-2.113850721	0.381102977	-5.546665465	2.91169076811576e-08	3.31493683084291e-06	18.86747079	-2.161004766	0.599134386	-3.606878218	0.000309903	0.017179613
AF129075.2	1.986072519	1.978872917	1.56367193	1.265529475	0.205681589	0.680958461	0.19525125	1.4133087	2.738186516	0.51614771	0.605751248	NA	0.426615796	0.180423401	1.281104734	0.140834232	0.8880009	NA	1.195756506	-0.641093758	0.866894515	-0.739529143	0.45958575	NA	0.740369363	-0.282393858	0.955736132	-0.29547262	0.767632866	0.937811545	4.610120745	0.38035884	0.698805114	0.544298878	0.586235819	0.797432231	NA	NA	NA	NA	NA	NA	2.419687415	-0.600297213	1.311710088	-0.457644733	0.6472077	NA	NA	NA	NA	NA	NA	NA	NA	NA	NA	NA	NA	NA	11.04370255	-0.565260794	0.79831732	-0.708065302	0.478904706	0.998965989	3.007017347	-1.083496324	1.313010135	-0.825200274	0.409257898	0.999815492	9.557255078	0.032784537	0.867315538	0.037800011	0.969847136	0.999632541	1.743618706	-0.481757146	1.743650864	-0.276292208	0.782323641	NA
MAP3K7CL	1.075297166	-0.735345563	0.701466682	-1.048297207	0.294501696	NA	NA	NA	NA	NA	NA	NA	1.571994726	0.595603827	0.757253622	0.7865315	0.431556172	0.89972118	4.011696375	-0.260847163	0.511379559	-0.510085236	0.609991748	0.918331348	1.198598373	-0.82160027	0.69636516	-1.179841147	0.238063401	0.633497362	7.443369417	0.376022949	0.589328263	0.63805348	0.523438868	0.755378837	0.281983301	-0.60411445	1.617415995	-0.37350592	0.70877194	NA	23.52786559	-0.913027978	0.52081022	-1.753091516	0.0795863	0.434287549	NA	NA	NA	NA	NA	NA	3.932127412	-0.484042875	1.245509451	-0.388630431	0.697549552	NA	293.1467611	-0.9256981	0.426014152	-2.172928048	0.029785733	0.345885198	63.83798427	-1.117665585	0.42668066	-2.619442803	0.008807354	0.198089717	138.7366312	-0.883764203	0.473339656	-1.867082533	0.061890063	0.477251193	60.21912801	-0.999446447	0.477997429	-2.090903393	0.036536725	0.536921871
CLDN8	2.119102736	-0.553546647	0.590361347	-0.937640397	0.348429244	0.792885435	NA	NA	NA	NA	NA	NA	NA	NA	NA	NA	NA	NA	0.847411941	-1.097871028	1.096204776	-1.001520019	0.316575467	NA	0.687315115	0.777051034	1.195854083	0.649787499	0.515829495	NA	7.725301403	-0.372729107	0.707424475	-0.526881837	0.598275647	0.805683731	0.307995518	-1.625770338	1.718149649	-0.946233257	0.344029627	NA	NA	NA	NA	NA	NA	NA	NA	NA	NA	NA	NA	NA	NA	NA	NA	NA	NA	NA	NA	NA	NA	NA	NA	NA	NA	NA	NA	NA	NA	NA	NA	NA	NA	NA	NA	NA	NA	NA	NA	NA	NA	NA
C21orf62-AS1	0.472683067	0.666307893	1.137094758	0.585973938	0.557893029	NA	NA	NA	NA	NA	NA	NA	1.436348768	0.939098493	0.90195536	1.041180677	0.297791702	0.821678123	3.060809441	-0.226700826	0.671679448	-0.337513417	0.7357299	0.949104481	0.342478353	-0.813739699	1.322971757	-0.615084709	0.53849878	NA	2.316224847	-1.401804075	0.589406349	-2.378332158	0.017391152	0.106466369	NA	NA	NA	NA	NA	NA	NA	NA	NA	NA	NA	NA	NA	NA	NA	NA	NA	NA	NA	NA	NA	NA	NA	NA	5.415616037	-0.275636654	1.115426871	-0.247113156	0.804820652	0.998965989	NA	NA	NA	NA	NA	NA	2.703793977	-0.200844307	1.30401381	-0.154020077	0.877593905	NA	NA	NA	NA	NA	NA	NA
IL10RB-DT	0.813541742	1.270714657	1.10105803	1.15408509	0.248465285	NA	1.717805168	1.708358405	1.084964678	1.574575135	0.115354546	NA	NA	NA	NA	NA	NA	NA	NA	NA	NA	NA	NA	NA	NA	NA	NA	NA	NA	NA	1.893228797	-0.083152581	0.815661531	-0.101944958	0.918800364	0.968064062	NA	NA	NA	NA	NA	NA	3.353032486	-0.322156306	1.093242861	-0.294679542	0.768238693	NA	NA	NA	NA	NA	NA	NA	NA	NA	NA	NA	NA	NA	15.06915891	0.750751242	0.744233315	1.008757908	0.313090753	0.98196224	2.120825082	0.328995101	1.429812056	0.230096746	0.818016593	NA	10.45277808	0.576746373	0.715247339	0.806359342	0.420035683	0.971462151	3.634112906	1.94118587	1.21677387	1.595354665	0.110632948	0.928721101
AP000692.1	0.650424317	-0.918165761	0.930536721	-0.986705565	0.323787001	NA	NA	NA	NA	NA	NA	NA	NA	NA	NA	NA	NA	NA	1.087298246	-1.075041423	0.944237844	-1.13852821	0.254899986	NA	0.325234489	-1.221252545	1.204745736	-1.013701487	0.310725214	NA	2.29597966	0.466771262	0.734091691	0.63584872	0.524875029	0.756571042	NA	NA	NA	NA	NA	NA	NA	NA	NA	NA	NA	NA	NA	NA	NA	NA	NA	NA	NA	NA	NA	NA	NA	NA	NA	NA	NA	NA	NA	NA	NA	NA	NA	NA	NA	NA	NA	NA	NA	NA	NA	NA	NA	NA	NA	NA	NA	NA
AP001412.1	1.365153359	1.113155821	2.29558333	0.484911964	0.627738795	NA	NA	NA	NA	NA	NA	NA	0.205040986	-0.000495983	1.689055459	-0.000293645	0.999765705	NA	1.642030514	-1.274981078	0.71287138	-1.788514892	0.073692975	NA	0.636305939	-0.627598693	0.968892798	-0.647748331	0.517147739	NA	1.854878122	-0.24458564	0.801613531	-0.305116656	0.760277306	0.898247096	NA	NA	NA	NA	NA	NA	NA	NA	NA	NA	NA	NA	NA	NA	NA	NA	NA	NA	NA	NA	NA	NA	NA	NA	2.393123383	1.172336446	1.794309901	0.653363416	0.513522018	NA	NA	NA	NA	NA	NA	NA	NA	NA	NA	NA	NA	NA	NA	NA	NA	NA	NA	NA
AP001042.1	1.178612716	2.718868656	3.386047619	0.802962321	0.421996513	NA	NA	NA	NA	NA	NA	NA	1.23564069	0.772029725	0.927715098	0.832184069	0.405305055	0.888289935	3.270611167	0.833490269	0.768811248	1.08412861	0.278307779	0.765094112	0.240454236	0.214661611	1.780267097	0.120578317	0.904025044	NA	1.665186824	1.782600606	0.951282419	1.873892095	0.060945299	0.235869564	NA	NA	NA	NA	NA	NA	NA	NA	NA	NA	NA	NA	NA	NA	NA	NA	NA	NA	NA	NA	NA	NA	NA	NA	NA	NA	NA	NA	NA	NA	NA	NA	NA	NA	NA	NA	NA	NA	NA	NA	NA	NA	NA	NA	NA	NA	NA	NA
PLAC4	1.66332986	1.879491613	1.317067319	1.42702775	0.153571896	0.615089641	6.948164137	0.766922109	0.822978165	0.931886339	0.351395268	0.863316568	NA	NA	NA	NA	NA	NA	1.263273352	0.568883226	0.960517698	0.592267302	0.553671608	NA	1.041445379	0.377419524	0.985239151	0.383074021	0.701664881	0.911506678	3.451107245	1.496558197	0.791454436	1.890896213	0.0586382	0.230220856	NA	NA	NA	NA	NA	NA	NA	NA	NA	NA	NA	NA	NA	NA	NA	NA	NA	NA	NA	NA	NA	NA	NA	NA	NA	NA	NA	NA	NA	NA	NA	NA	NA	NA	NA	NA	NA	NA	NA	NA	NA	NA	NA	NA	NA	NA	NA	NA
LINC01671	3.156319781	0.532663691	1.152842856	0.462043624	0.644050037	0.909574584	NA	NA	NA	NA	NA	NA	0.477006637	-0.565010191	1.01972452	-0.554081205	0.579523272	NA	1.255145432	-0.420857292	0.862727496	-0.487821813	0.625676059	NA	0.335628552	-1.423962225	1.550786928	-0.91821913	0.358504155	NA	5.671202715	-1.456675455	0.838630565	-1.736969191	0.082392609	0.28138179	0.286580945	-2.354771841	1.529608284	-1.539460701	0.123691865	NA	1.82590759	2.370896071	1.851086201	1.280813433	0.200259205	NA	NA	NA	NA	NA	NA	NA	NA	NA	NA	NA	NA	NA	4.624038318	0.964901863	1.533513677	0.629209819	0.529211701	0.998965989	NA	NA	NA	NA	NA	NA	3.406999386	1.519665809	1.838750018	0.826466781	0.408539354	NA	NA	NA	NA	NA	NA	NA
PWP2	0.228998918	-0.065288368	1.791173137	-0.03645006	0.970923499	NA	NA	NA	NA	NA	NA	NA	NA	NA	NA	NA	NA	NA	2.418964545	-0.863165964	1.220205326	-0.707394031	0.479321645	0.8733647	0.454960066	-0.005037821	1.207457053	-0.004172257	0.99667103	NA	3.266925799	-1.125078305	1.317562316	-0.853908989	0.393155418	0.658010461	NA	NA	NA	NA	NA	NA	2.639379495	-1.339184131	1.709630074	-0.783318071	0.433440354	NA	NA	NA	NA	NA	NA	NA	NA	NA	NA	NA	NA	NA	43.31022595	-0.116669851	1.16041385	-0.100541588	0.919914368	0.998965989	9.948289885	-0.088660522	1.138102487	-0.077902054	0.937905965	0.999815492	29.3899758	-0.196484809	1.313550149	-0.149583028	0.881093599	0.999632541	6.43106212	-0.263211323	1.069680932	-0.246065266	0.80563171	0.99998775
LINC01547	0.556832285	-0.208620722	0.890293315	-0.234328079	0.814730289	NA	NA	NA	NA	NA	NA	NA	0.824259256	1.229386387	1.033558131	1.189469997	0.234254771	0.769130933	2.53087871	0.390372235	0.690657009	0.565218669	0.57192504	0.905297135	0.703203136	0.973508248	1.104127031	0.881699497	0.377939333	NA	5.396928357	-0.441492708	0.726695196	-0.607534921	0.543495975	0.768293111	NA	NA	NA	NA	NA	NA	10.20321011	-0.114284734	0.64490482	-0.177211784	0.85934204	0.979955857	NA	NA	NA	NA	NA	NA	NA	NA	NA	NA	NA	NA	73.49746188	-0.424723049	0.298668902	-1.422053139	0.155010825	0.798969677	13.82768137	-0.612857456	0.570263512	-1.074691687	0.282512787	0.999815492	43.04266212	-0.378486548	0.359597103	-1.052529468	0.292556698	0.907160578	12.08257338	-0.465988809	0.648617103	-0.718434353	0.472489511	0.99998775
HDHD5-AS1	0.094092844	-0.710076384	2.158143777	-0.329021816	0.742139199	NA	NA	NA	NA	NA	NA	NA	1.062277934	0.043863708	0.820420984	0.053464878	0.957361514	0.995038505	3.514968341	-1.057659033	0.523945258	-2.018644156	0.043524218	0.365918665	0.299414793	-1.197290223	1.232033647	-0.971799939	0.331150086	NA	2.989661262	-0.330190912	0.717848369	-0.459973061	0.645535557	0.835738565	NA	NA	NA	NA	NA	NA	NA	NA	NA	NA	NA	NA	NA	NA	NA	NA	NA	NA	NA	NA	NA	NA	NA	NA	NA	NA	NA	NA	NA	NA	NA	NA	NA	NA	NA	NA	NA	NA	NA	NA	NA	NA	NA	NA	NA	NA	NA	NA
AC016027.1	1.052776682	-0.107081221	0.791726757	-0.135250223	0.892414039	NA	NA	NA	NA	NA	NA	NA	0.301620554	-0.436773527	1.433084613	-0.304778603	0.760534779	NA	1.841974848	0.183429072	0.793001728	0.231309801	0.817074133	0.966053689	0.598102887	-1.341319751	1.110433094	-1.20792487	0.227076162	NA	3.465299137	-0.57837643	0.485864338	-1.190407249	0.233886365	0.504729322	NA	NA	NA	NA	NA	NA	2.538890737	1.306951801	1.282598343	1.018987595	0.308208856	NA	NA	NA	NA	NA	NA	NA	NA	NA	NA	NA	NA	NA	24.37184738	0.179793705	0.524862385	0.342553991	0.73193402	0.998965989	4.821177508	0.63331233	1.015521565	0.623632576	0.532868912	0.999815492	16.62979897	-0.048002522	0.686930035	-0.069879784	0.944289344	0.999632541	1.670063249	0.163145086	1.655383578	0.098554249	0.921492197	NA
DGCR6	0.922592363	-1.035505436	1.061916797	-0.975128596	0.329496475	NA	0.084615692	0.976873849	3.308887551	0.295227273	0.767820269	NA	0.743334809	-0.790629799	0.949230203	-0.832916816	0.404891645	NA	1.68406223	-0.386064179	0.808755371	-0.477355939	0.633108684	NA	0.451977835	-1.158584913	1.062101755	-1.090841727	0.275342532	NA	4.625587056	-0.013911436	0.613602177	-0.022671751	0.981912109	0.99342577	NA	NA	NA	NA	NA	NA	47.63630055	0.483113387	0.416275398	1.160561948	0.245820088	0.728214272	NA	NA	NA	NA	NA	NA	1.561898124	0.664016373	1.655295231	0.401146793	0.688312051	NA	185.4976624	0.713115183	0.401608301	1.775648516	0.075790868	0.571989677	26.79449867	0.654246454	0.456596588	1.432876354	0.151893176	0.920257145	232.6731405	0.995357033	0.331011379	3.007017569	0.002638245	0.05751615	24.2702769	0.755242249	0.662532319	1.13993269	0.254314344	0.99998775
LINC01637	0.567431217	0.20654047	1.140106082	0.181158993	0.856242781	NA	0.244348302	0.648930946	2.479004539	0.261770778	0.79349817	NA	2.546961389	0.140762011	0.533519552	0.26383665	0.791905792	0.977475287	7.211296219	0.412350478	0.449431893	0.917492693	0.35888452	0.814763913	2.218574612	0.335435659	0.600198448	0.558874585	0.576247315	0.855941801	6.744879886	0.298184953	0.531206564	0.56133522	0.574569036	0.789581575	1.37896659	-0.27849058	0.999787318	-0.278549822	0.780590325	NA	NA	NA	NA	NA	NA	NA	NA	NA	NA	NA	NA	NA	NA	NA	NA	NA	NA	NA	31.25563875	-0.792979201	0.507490704	-1.562549215	0.118158661	0.710483195	5.602903833	-0.51351501	0.992984139	-0.517143215	0.605056188	0.999815492	15.28077426	-1.061160294	0.588689578	-1.802580398	0.071454138	0.515282469	3.757876293	-1.351990966	1.325175892	-1.020235105	0.307616972	0.99998775
AIFM3	1.184643278	0.642510152	0.783666583	0.819876929	0.41228627	NA	NA	NA	NA	NA	NA	NA	0.696653578	-0.126698852	0.946641736	-0.13384034	0.893528828	NA	4.138491383	-0.070101786	0.492701821	-0.142280347	0.886858569	0.979979446	1.001567725	0.249404056	0.836263316	0.298236274	0.765522838	0.936604351	8.443838163	-0.122846315	0.412208349	-0.29801996	0.76568793	0.901161968	0.698622303	0.856893662	1.201802805	0.713006875	0.475841503	NA	2.548516336	1.725732881	1.661785102	1.038481377	0.299046001	NA	NA	NA	NA	NA	NA	NA	NA	NA	NA	NA	NA	NA	31.34669092	0.220386903	0.544714916	0.404591277	0.685777972	0.998965989	6.566318346	-0.117387984	0.927694065	-0.126537389	0.899306555	0.999815492	20.01356042	0.508187525	0.77527892	0.65548993	0.512152368	0.99091367	4.280734123	-0.350352981	1.06180095	-0.329961074	0.741429375	0.99998775
AC245060.6	1.085154914	1.89584799	2.59069324	0.731791769	0.464295674	NA	NA	NA	NA	NA	NA	NA	0.40649307	-0.346133613	1.239645964	-0.279219731	0.780076202	NA	0.886819211	-0.837318273	1.046475884	-0.800131457	0.423634637	NA	NA	NA	NA	NA	NA	NA	1.696649389	-1.673797906	1.326756002	-1.261571761	0.207102923	0.472292548	NA	NA	NA	NA	NA	NA	NA	NA	NA	NA	NA	NA	NA	NA	NA	NA	NA	NA	NA	NA	NA	NA	NA	NA	4.855374421	0.665789204	1.258305717	0.529115615	0.59672525	0.998965989	NA	NA	NA	NA	NA	NA	3.285094177	0.518299522	1.262620907	0.410494963	0.681442898	NA	NA	NA	NA	NA	NA	NA
SUSD2	29.80768074	5.05752942	1.089852044	4.640565157	3.47457595215686e-06	0.000404595	0.559645847	3.881689189	2.305785935	1.683456009	0.092286848	NA	NA	NA	NA	NA	NA	NA	9.396757264	5.1732231	1.69400682	3.053838414	0.002259337	0.065279064	4.090532055	4.88972884	2.384781873	2.050388295	0.040326554	0.296307182	78.83761189	4.470793556	1.110319175	4.026584118	5.65929992826919e-05	0.001740264	3.13453343	4.500110424	1.800271014	2.499684986	0.012430378	0.293213602	NA	NA	NA	NA	NA	NA	NA	NA	NA	NA	NA	NA	NA	NA	NA	NA	NA	NA	NA	NA	NA	NA	NA	NA	NA	NA	NA	NA	NA	NA	NA	NA	NA	NA	NA	NA	NA	NA	NA	NA	NA	NA
CRYBB2	1.269396379	0.89392526	0.948565598	0.94239688	0.345989484	NA	NA	NA	NA	NA	NA	NA	1.81553352	0.300922534	1.016999114	0.295892622	0.767312086	0.973804019	3.832120891	-0.430682541	0.840986172	-0.512116079	0.608569772	0.917953242	1.081707419	0.528448901	0.922352355	0.572936035	0.566688005	0.851313161	6.730020383	0.772882883	0.791299272	0.976726392	0.328704625	0.601715957	1.554408742	0.695856998	1.824024403	0.381495443	0.702835652	NA	NA	NA	NA	NA	NA	NA	NA	NA	NA	NA	NA	NA	NA	NA	NA	NA	NA	NA	11.40574874	-0.370252215	1.173262603	-0.315574888	0.752325201	0.998965989	2.077742835	-0.287447514	1.53849494	-0.186836828	0.851788571	NA	6.089078245	-0.240563606	1.375459421	-0.174896913	0.861160636	0.999632541	2.230834686	-0.388551453	1.430148877	-0.271686018	0.785863453	NA
LRP5L	1.029033215	-0.798492798	0.970980807	-0.822356933	0.410873783	NA	NA	NA	NA	NA	NA	NA	1.733102051	0.092950875	0.708789212	0.131140363	0.895664272	0.993042262	5.521910855	1.287276201	0.57860094	2.224808346	0.026094107	0.288715148	1.033446384	0.464326385	0.855489914	0.542760794	0.58729451	0.86067983	5.900768636	1.183529387	0.528698662	2.238570799	0.025183856	0.135787101	1.057789274	0.511790692	0.904301558	0.565951355	0.57142685	NA	2.585162891	-0.454024877	1.465227601	-0.309866451	0.756662516	NA	NA	NA	NA	NA	NA	NA	NA	NA	NA	NA	NA	NA	56.61179436	-0.198011123	0.426786674	-0.463958072	0.642677785	0.998965989	11.49138197	-0.45190742	0.689800275	-0.655127921	0.512385397	0.999815492	33.52296161	-0.404791645	0.477603252	-0.847547924	0.396689787	0.96182902	8.802323905	-0.187813425	0.786109082	-0.238915221	0.811171323	0.99998775
GRK3	1.273392306	2.569116805	0.93469271	2.74862185	0.005984639	NA	NA	NA	NA	NA	NA	NA	6.089290653	3.534162614	0.737485897	4.792176541	1.64981627448746e-06	0.000254573	15.03104751	4.107102685	0.876776033	4.684323624	2.80885914883484e-06	0.000509173	3.532909842	1.994624761	0.857613817	2.325784311	0.02003006	0.207013524	25.00679566	5.876158454	1.01572596	5.78518093	7.24343246174213e-09	1.56245099042402e-06	2.513359539	4.155230717	1.227867648	3.384103103	0.000714112	0.051751467	34.9880266	0.303703794	0.392270821	0.77421969	0.438800886	0.87071666	NA	NA	NA	NA	NA	NA	2.926087521	0.198790404	1.265482592	0.157086637	0.875176569	NA	308.3542217	0.724793192	0.210105426	3.449664332	0.000561284	0.020486169	69.56767797	0.821530999	0.290012995	2.832738575	0.004615111	0.128647521	217.793617	0.737177518	0.220018323	3.350527847	0.000806577	0.023374438	57.59809205	1.1754046	0.313408272	3.750394314	0.000176557	0.010957658
Z95115.1	0.499707879	-1.218975378	1.042871412	-1.168864506	0.242458226	NA	NA	NA	NA	NA	NA	NA	0.365571051	-1.039743099	1.156078296	-0.899370832	0.36845517	NA	3.367698485	-0.82356299	0.488953052	-1.684339604	0.092116056	0.516384337	1.294485285	-0.640779157	0.701753489	-0.913111465	0.361183921	0.731318534	3.873705336	-0.944468828	0.424976861	-2.222400594	0.026256245	0.139437583	0.304898385	-0.396474896	1.442884069	-0.274779454	0.783485684	NA	NA	NA	NA	NA	NA	NA	NA	NA	NA	NA	NA	NA	NA	NA	NA	NA	NA	NA	25.07231739	-0.341173652	0.597810389	-0.570705458	0.568199318	0.998965989	10.46723195	-0.209908608	0.693479966	-0.302688784	0.762127046	0.999815492	20.56590571	-0.115232752	0.620727574	-0.185641426	0.852725965	0.999632541	3.299585931	0.597175409	1.403516261	0.425485209	0.670483002	0.99998775
AL096701.4	0.207232943	-1.550807805	1.712984256	-0.905325195	0.365293132	NA	NA	NA	NA	NA	NA	NA	NA	NA	NA	NA	NA	NA	1.726068105	-0.265670578	0.754086033	-0.352308048	0.724607253	NA	0.875021284	-1.928500924	0.897287016	-2.149257584	0.031613987	0.26062967	3.583054629	-0.244681463	0.549335556	-0.445413481	0.656020972	0.842564179	NA	NA	NA	NA	NA	NA	NA	NA	NA	NA	NA	NA	NA	NA	NA	NA	NA	NA	NA	NA	NA	NA	NA	NA	NA	NA	NA	NA	NA	NA	NA	NA	NA	NA	NA	NA	NA	NA	NA	NA	NA	NA	NA	NA	NA	NA	NA	NA
APOL4	6.915929202	1.439039904	0.64278925	2.238742953	0.025172646	0.272991781	NA	NA	NA	NA	NA	NA	0.877707808	1.941772889	1.577531421	1.230893321	0.218362766	0.75457448	1.889426406	2.418696748	1.5374742	1.573162494	0.115681197	0.567641935	0.451819454	2.003178157	1.356703308	1.476504218	0.139808584	NA	9.645553397	1.549113937	0.815900885	1.89865456	0.05760991	0.228076155	0.313904494	1.71096046	1.597274775	1.071174783	0.284090848	NA	7.681877428	1.76962185	1.07046278	1.653137207	0.098302942	0.482288605	NA	NA	NA	NA	NA	NA	NA	NA	NA	NA	NA	NA	4.75287815	3.788635829	2.087354705	1.815041699	0.069517502	0.54842485	NA	NA	NA	NA	NA	NA	13.62966846	2.135986131	1.36015605	1.570397847	0.116322583	0.647638036	NA	NA	NA	NA	NA	NA
SLC16A8	0.769123559	-1.253777268	0.866502605	-1.446939988	0.147913732	NA	0.32185577	2.824626662	3.177253987	0.889015066	0.373994983	NA	0.727872638	-0.389354468	0.942329594	-0.413182893	0.679472621	NA	1.62908147	0.208768119	0.855466395	0.244040117	0.80719975	NA	NA	NA	NA	NA	NA	NA	2.201061367	-0.305668046	0.70378983	-0.434317226	0.664058097	0.847539318	NA	NA	NA	NA	NA	NA	NA	NA	NA	NA	NA	NA	NA	NA	NA	NA	NA	NA	NA	NA	NA	NA	NA	NA	5.329812967	0.636918	1.277352672	0.498623453	0.61804468	0.998965989	NA	NA	NA	NA	NA	NA	3.102009747	0.884026128	1.453917805	0.608030334	0.543167356	NA	NA	NA	NA	NA	NA	NA
DMC1	0.063319811	0.098362322	3.406797988	0.028872367	0.976966384	NA	NA	NA	NA	NA	NA	NA	0.450853792	-0.193677762	1.281829441	-0.151094799	0.879900935	NA	2.026682833	-0.544057108	0.672779553	-0.808670695	0.418704589	0.845592919	0.745523384	0.147276554	0.94130876	0.156459347	0.875670961	0.969640912	2.543082302	0.694800461	1.19529126	0.581281303	0.56105088	0.780935121	NA	NA	NA	NA	NA	NA	NA	NA	NA	NA	NA	NA	NA	NA	NA	NA	NA	NA	NA	NA	NA	NA	NA	NA	66.13407559	-0.38421523	0.330686098	-1.161872942	0.245287079	0.925346922	9.073951071	-0.682902776	0.759241348	-0.899454143	0.368410811	0.999815492	22.13662807	-0.063835187	0.504175027	-0.126613146	0.899246591	0.999632541	8.098396162	-1.308188229	0.795050256	-1.645415769	0.0998841	0.881310019
AL021707.6	1.413980406	1.994646694	2.286838586	0.872228896	0.383083519	NA	0.661179898	2.412056123	1.467150489	1.644041385	0.100167654	NA	NA	NA	NA	NA	NA	NA	1.329508785	0.177555446	0.912312426	0.194621317	0.845689413	NA	0.434979679	-0.425577893	1.10111287	-0.386497974	0.699127903	NA	2.765141742	1.507515249	0.993301693	1.517681143	0.1290948	0.366188847	NA	NA	NA	NA	NA	NA	NA	NA	NA	NA	NA	NA	NA	NA	NA	NA	NA	NA	NA	NA	NA	NA	NA	NA	NA	NA	NA	NA	NA	NA	NA	NA	NA	NA	NA	NA	NA	NA	NA	NA	NA	NA	NA	NA	NA	NA	NA	NA
AL035681.1	1.133053561	2.058920749	1.729008478	1.190810094	0.233728145	NA	0.709429769	2.192123343	1.451497173	1.510249819	0.130979691	NA	0.510252606	2.31005451	1.295926898	1.782550013	0.074659583	NA	0.91137284	0.783349201	1.104114642	0.709481762	0.478025565	NA	NA	NA	NA	NA	NA	NA	1.136621053	-0.519761733	0.917994219	-0.566192818	0.571262712	NA	NA	NA	NA	NA	NA	NA	NA	NA	NA	NA	NA	NA	NA	NA	NA	NA	NA	NA	NA	NA	NA	NA	NA	NA	5.641560669	-1.65158222	1.326527457	-1.245041866	0.213116361	0.89300767	NA	NA	NA	NA	NA	NA	2.637597014	-0.145960488	1.619460773	-0.090129067	0.928184651	NA	NA	NA	NA	NA	NA	NA
SREBF2-AS1	4.0573341	0.362774206	0.892651983	0.406400493	0.684448357	0.924683073	0.296642215	1.798579273	2.089078162	0.860943983	0.389268896	NA	1.819046297	1.553815879	0.69248386	2.243829739	0.024843358	0.270877045	8.822461651	-0.172827167	0.472662556	-0.365645987	0.714629255	0.945652618	3.613615749	0.684219718	0.528192366	1.295398726	0.195182717	0.585965705	17.48399583	0.842274537	0.438184025	1.922193621	0.054581399	0.221099134	1.36397718	1.260662876	0.898688745	1.402780309	0.16068236	NA	NA	NA	NA	NA	NA	NA	NA	NA	NA	NA	NA	NA	NA	NA	NA	NA	NA	NA	NA	NA	NA	NA	NA	NA	NA	NA	NA	NA	NA	NA	NA	NA	NA	NA	NA	NA	NA	NA	NA	NA	NA	NA
BX537318.1	0.756324003	0.311415261	0.915656097	0.34010068	0.73378071	NA	NA	NA	NA	NA	NA	NA	0.794847214	0.517174725	1.003861025	0.51518558	0.606423344	NA	2.149755109	-0.343484067	0.636900903	-0.539305354	0.589676175	0.912439759	NA	NA	NA	NA	NA	NA	4.936249984	-0.382087779	0.498901784	-0.765857712	0.44376097	0.698324848	0.412479704	-1.223093547	1.215188553	-1.006505158	0.314172632	NA	1.537290907	-0.24329711	1.593241297	-0.152705752	0.878630325	NA	NA	NA	NA	NA	NA	NA	NA	NA	NA	NA	NA	NA	18.8614655	-0.172508614	0.55165764	-0.312709553	0.754501337	0.998965989	5.686995338	-0.864463952	0.875931552	-0.98690811	0.323687688	0.999815492	10.82105641	-0.307336169	0.698522969	-0.439980047	0.659951559	0.999632541	3.203177681	0.587723997	1.165491451	0.504271392	0.614070678	0.99998775
LINC00899	0.39251456	-0.319428755	0.977305105	-0.326846502	0.743783986	NA	0.21118485	2.645115762	2.204454502	1.199895829	0.2301798	NA	0.432276622	-0.786081458	1.150607716	-0.683188064	0.494488014	NA	2.474521016	-0.351552639	0.627347546	-0.560379396	0.575220682	0.906874312	1.404474826	1.049616213	0.854848695	1.227838586	0.219507568	0.613358535	3.714473352	0.516896013	0.581659591	0.888657251	0.374187313	0.640798477	0.551447265	-0.699424676	1.199145319	-0.583269321	0.559712012	NA	NA	NA	NA	NA	NA	NA	NA	NA	NA	NA	NA	NA	NA	NA	NA	NA	NA	NA	NA	NA	NA	NA	NA	NA	NA	NA	NA	NA	NA	NA	NA	NA	NA	NA	NA	NA	NA	NA	NA	NA	NA	NA
AL121672.3	0.940824287	1.676210988	2.54241083	0.659299814	0.509703262	NA	NA	NA	NA	NA	NA	NA	NA	NA	NA	NA	NA	NA	0.515702313	-1.698435608	1.342284506	-1.265332052	0.205752321	NA	NA	NA	NA	NA	NA	NA	3.432057614	-0.571414705	0.942525784	-0.606258964	0.544342804	0.769013469	NA	NA	NA	NA	NA	NA	2.252770827	0.37256692	1.254295043	0.29703292	0.766441376	NA	NA	NA	NA	NA	NA	NA	NA	NA	NA	NA	NA	NA	32.80055294	0.523103492	0.644389378	0.811781681	0.416916916	0.998965989	7.214938163	0.569439879	0.922567294	0.617233976	0.537080409	0.999815492	27.74289078	0.40160484	0.587909228	0.683106883	0.494539307	0.987244614	4.616207504	1.441305495	1.200572535	1.200515132	0.229939339	0.99998775
AL021392.1	0.406694848	-1.355260887	1.210602595	-1.119492798	0.262929962	NA	NA	NA	NA	NA	NA	NA	0.530437594	1.164819508	1.202334408	0.968798281	0.332645844	NA	1.106582471	-0.293007418	0.876230455	-0.334395382	0.738081224	NA	0.577591109	-0.00653939	1.081054742	-0.006049083	0.995173559	NA	1.936564542	-0.140931823	0.878358146	-0.160449156	0.872527271	0.949184201	NA	NA	NA	NA	NA	NA	NA	NA	NA	NA	NA	NA	NA	NA	NA	NA	NA	NA	NA	NA	NA	NA	NA	NA	4.945976981	0.233131066	1.217139556	0.191540127	0.848102445	0.998965989	2.121383982	-0.500925756	1.494318717	-0.335220158	0.737459017	NA	3.192705364	0.372463901	1.240668505	0.300212264	0.764015251	NA	NA	NA	NA	NA	NA	NA
MAPK12	1.454794312	3.027060572	2.567741832	1.178880421	0.238445795	NA	NA	NA	NA	NA	NA	NA	0.612925157	2.421348402	1.350690686	1.792674242	0.073025027	NA	2.68080155	0.112777158	0.749274823	0.150515077	0.880358257	0.978605834	0.384556438	-0.381884525	1.263022032	-0.30235777	0.762379343	NA	3.074191465	-0.304479593	0.782756972	-0.388983559	0.697288309	0.863474448	NA	NA	NA	NA	NA	NA	18.04335327	-0.113263489	0.595529986	-0.190189398	0.849160719	0.979313278	NA	NA	NA	NA	NA	NA	2.015589534	-0.206348586	1.522917853	-0.135495546	0.892220086	NA	423.027814	-0.194624003	0.387412618	-0.502368778	0.615408137	0.998965989	51.90207625	0.132373359	0.44501572	0.297457714	0.766117087	0.999815492	233.9621159	-0.088823675	0.43768899	-0.202937878	0.839183588	0.999632541	48.57626912	-0.206264962	0.504398215	-0.408932775	0.682588996	0.99998775
MAPK8IP2	0.7513803	1.022418658	1.07935074	0.947253399	0.343509671	NA	NA	NA	NA	NA	NA	NA	0.55351429	0.385349312	1.079106587	0.357100324	0.721016702	NA	1.226869458	1.011396033	0.957769692	1.055990851	0.290972395	NA	NA	NA	NA	NA	NA	NA	1.995320827	1.209291933	0.877535432	1.378054822	0.168186363	0.424971157	0.309742214	-0.129609406	1.713678505	-0.075632276	0.939711657	NA	3.250960085	1.611943866	1.145851706	1.406764818	0.159497138	NA	NA	NA	NA	NA	NA	NA	NA	NA	NA	NA	NA	NA	4.489091036	1.566655143	1.156042818	1.355187818	0.175357725	NA	NA	NA	NA	NA	NA	NA	5.878157725	2.26475052	1.145964983	1.976282481	0.048122793	0.414654433	NA	NA	NA	NA	NA	NA
LINC00685	0.801432346	-0.802035189	0.984954729	-0.814286348	0.415480929	NA	NA	NA	NA	NA	NA	NA	0.628280755	1.00547686	1.141074036	0.881167066	0.378227402	NA	1.4332788	0.001666227	0.758585616	0.002196492	0.998247454	NA	0.439312781	-0.698110484	1.102733057	-0.633072964	0.526685997	NA	5.000166196	0.345855865	0.602604734	0.573934863	0.566011881	0.783376361	NA	NA	NA	NA	NA	NA	21.04598409	-0.04760534	0.596975197	-0.07974425	0.936440665	0.990847485	NA	NA	NA	NA	NA	NA	1.694525441	-0.371695074	1.642423588	-0.226308899	0.820961177	NA	165.2148199	0.200747904	0.496560552	0.404276787	0.686009193	0.998965989	40.10444693	0.367900517	0.482163512	0.763020236	0.445451328	0.999815492	135.5420556	0.273343551	0.464753784	0.588147015	0.556433618	0.997925288	21.98297985	0.120681942	0.528064652	0.228536301	0.819229339	0.99998775
CSF2RA	0.587423099	1.761116359	2.170697155	0.811313709	0.41718554	NA	0.323317069	2.739436732	2.171980015	1.261262403	0.207214322	NA	NA	NA	NA	NA	NA	NA	NA	NA	NA	NA	NA	NA	NA	NA	NA	NA	NA	NA	NA	NA	NA	NA	NA	NA	NA	NA	NA	NA	NA	NA	NA	NA	NA	NA	NA	NA	NA	NA	NA	NA	NA	NA	NA	NA	NA	NA	NA	NA	NA	NA	NA	NA	NA	NA	NA	NA	NA	NA	NA	NA	NA	NA	NA	NA	NA	NA	NA	NA	NA	NA	NA	NA
BX842570.1	0.627383763	0.230991017	2.034489584	0.113537577	0.909604374	NA	NA	NA	NA	NA	NA	NA	NA	NA	NA	NA	NA	NA	0.550943178	-0.433247711	1.361156402	-0.318293849	0.750262049	NA	NA	NA	NA	NA	NA	NA	1.901206118	-0.470365465	1.354917959	-0.347154203	0.728475474	0.880678996	NA	NA	NA	NA	NA	NA	NA	NA	NA	NA	NA	NA	NA	NA	NA	NA	NA	NA	NA	NA	NA	NA	NA	NA	NA	NA	NA	NA	NA	NA	NA	NA	NA	NA	NA	NA	NA	NA	NA	NA	NA	NA	NA	NA	NA	NA	NA	NA
AC079142.1	0.226800533	-1.896264645	3.381364399	-0.560798666	0.574934796	NA	NA	NA	NA	NA	NA	NA	NA	NA	NA	NA	NA	NA	0.49996099	-0.285174243	1.476035209	-0.193202873	0.846800089	NA	NA	NA	NA	NA	NA	NA	1.593418429	-0.721070921	1.509655123	-0.477639502	0.63290681	0.828774004	NA	NA	NA	NA	NA	NA	NA	NA	NA	NA	NA	NA	NA	NA	NA	NA	NA	NA	NA	NA	NA	NA	NA	NA	NA	NA	NA	NA	NA	NA	NA	NA	NA	NA	NA	NA	NA	NA	NA	NA	NA	NA	NA	NA	NA	NA	NA	NA
TCEANC	0.658676204	-1.298398427	1.056927066	-1.228465491	0.219272276	NA	NA	NA	NA	NA	NA	NA	0.593538141	1.268826564	1.157956581	1.095746235	0.273189843	NA	1.268242287	0.027733238	0.782387523	0.035446934	0.971723361	NA	0.402493458	0.101502236	1.28071305	0.079254472	0.936830219	NA	3.318812108	-0.016305718	0.584179188	-0.027912186	0.977732189	0.992002196	NA	NA	NA	NA	NA	NA	1.920978974	1.239873193	1.985037672	0.624609402	0.532227448	NA	NA	NA	NA	NA	NA	NA	NA	NA	NA	NA	NA	NA	19.58298859	0.029494167	0.584899346	0.050426056	0.959782873	0.998965989	4.434415822	0.353820568	0.961282197	0.368071488	0.71281993	0.999815492	12.78357126	0.408463275	0.675821775	0.60439496	0.545581085	0.997911346	2.463051637	0.274995634	1.410626031	0.19494581	0.845435371	NA
SRPX	0.016693516	-0.154304972	3.408011339	-0.04527713	0.963886416	NA	0.104671783	0.990723754	3.280638977	0.301991094	0.762658852	NA	7.229974892	0.857053964	0.523688201	1.636572988	0.101719724	0.564331205	15.22731799	1.045580057	0.557353894	1.875971566	0.060659184	0.433244523	1.290232974	1.269568748	0.885865973	1.43313863	0.151818224	0.532431111	2.239395551	-0.559543806	1.153325016	-0.485157088	0.627564919	0.824905657	1.346976994	-0.401021966	0.939923862	-0.426653671	0.6696316	NA	10.52724614	0.021059976	0.865022431	0.024346162	0.980576492	0.996363973	NA	NA	NA	NA	NA	NA	5.538052126	-1.034565714	1.074876749	-0.962497063	0.335799978	NA	630.6804486	-0.502354893	0.447215791	-1.123294174	0.261312577	0.93551766	120.7821709	-0.403155961	0.406742323	-0.991182717	0.321596368	0.999815492	175.6828545	0.018824213	0.584312282	0.032216015	0.974299785	0.999632541	114.4093663	-0.472321266	0.457341713	-1.032753525	0.301719258	0.99998775
AC115618.1	1.382317236	-0.271967646	1.025721326	-0.265147696	0.790895686	NA	NA	NA	NA	NA	NA	NA	0.339178795	-0.473737578	1.483227283	-0.319396483	0.749425877	NA	2.095326643	-0.295709211	0.752012033	-0.393224042	0.694154014	0.940270856	0.712706696	-0.228791266	1.023437612	-0.223551747	0.823106114	NA	2.55137776	-0.087014815	0.725089402	-0.120005636	0.904478683	0.96192672	0.290486851	-1.013959847	1.589546085	-0.637892702	0.523543529	NA	NA	NA	NA	NA	NA	NA	NA	NA	NA	NA	NA	NA	NA	NA	NA	NA	NA	NA	5.631151764	0.065047468	1.025720681	0.063416356	0.949434963	0.998965989	NA	NA	NA	NA	NA	NA	4.146388932	0.044508191	1.129724282	0.039397392	0.968573559	0.999632541	NA	NA	NA	NA	NA	NA
SYP	0.349264713	0.533621915	1.185336068	0.450186179	0.652576201	NA	NA	NA	NA	NA	NA	NA	0.752954831	-0.186687798	0.916905549	-0.203606356	0.838661126	NA	2.667900996	-0.380632966	0.589051041	-0.646179941	0.518162829	0.889040879	1.310226456	-0.460153098	0.753029457	-0.611069187	0.541153778	0.841612634	7.36579244	1.104369655	0.55271172	1.998093428	0.045706532	0.198038324	0.887862702	2.134633213	1.132905694	1.884210861	0.059536459	NA	1.634320162	0.616951843	1.590564675	0.387882274	0.698103156	NA	NA	NA	NA	NA	NA	NA	NA	NA	NA	NA	NA	NA	23.01594859	0.046294816	0.660206794	0.070121691	0.944096803	0.998965989	18.53902058	1.078985782	0.500321912	2.156583103	0.031038162	0.445670203	20.14417229	0.415122941	0.569604309	0.728791784	0.466129038	0.979674414	4.348846013	0.11932444	1.158121827	0.103032718	0.917937004	0.99998775
USP27X-AS1	0.350644199	-0.438006943	2.291763022	-0.191122267	0.848429803	NA	NA	NA	NA	NA	NA	NA	0.454491891	-0.625267961	1.180938899	-0.529466818	0.596481657	NA	1.336962083	-0.077961606	0.885462436	-0.088046204	0.929839953	NA	0.272926248	-0.848124116	1.584686621	-0.535199897	0.592511638	NA	3.52516848	0.021860726	0.896214113	0.024392303	0.980539688	0.99290924	NA	NA	NA	NA	NA	NA	NA	NA	NA	NA	NA	NA	NA	NA	NA	NA	NA	NA	NA	NA	NA	NA	NA	NA	7.785073677	-0.584308918	0.988323088	-0.591212454	0.554378079	0.998965989	2.997455353	0.361471693	1.371878553	0.263486657	0.792175507	0.999815492	7.555666772	-0.272686503	0.906509336	-0.300809371	0.763559862	0.999632541	2.05828949	-0.27632668	1.45525513	-0.189881949	0.849401638	NA
RIBC1	1.140645895	1.345591688	1.796845035	0.748863515	0.453939473	NA	NA	NA	NA	NA	NA	NA	0.705798753	-0.507402642	1.084836745	-0.467722581	0.639982991	NA	1.30200183	-0.358444126	0.960946001	-0.373011726	0.709139717	NA	NA	NA	NA	NA	NA	NA	0.744121143	-0.209915293	1.16777105	-0.179757233	0.857343159	NA	NA	NA	NA	NA	NA	NA	NA	NA	NA	NA	NA	NA	NA	NA	NA	NA	NA	NA	NA	NA	NA	NA	NA	NA	23.52716165	-0.201329931	0.484511199	-0.415532049	0.677752459	0.998965989	3.455710137	-0.809787688	1.218965625	-0.664323646	0.50648319	0.999815492	8.811534223	1.00484135	0.78452893	1.280821282	0.200256447	0.79802511	3.447104831	0.328190469	1.138297958	0.288316839	0.773104219	0.99998775
TRO	1.0650926	2.580522119	3.387327805	0.761816472	0.446169548	NA	NA	NA	NA	NA	NA	NA	2.227827453	0.310208181	0.721513745	0.429940779	0.667238721	0.965233467	2.522677489	-0.131006102	0.968126567	-0.135319189	0.892359514	0.981024628	NA	NA	NA	NA	NA	NA	0.812843043	0.395680347	1.405633576	0.281496084	0.778329931	NA	NA	NA	NA	NA	NA	NA	NA	NA	NA	NA	NA	NA	NA	NA	NA	NA	NA	NA	NA	NA	NA	NA	NA	NA	NA	NA	NA	NA	NA	NA	NA	NA	NA	NA	NA	NA	NA	NA	NA	NA	NA	NA	NA	NA	NA	NA	NA	NA
ZXDA	0.262394418	-1.505123366	1.911742021	-0.787304641	0.431103553	NA	NA	NA	NA	NA	NA	NA	1.260249608	-0.231427516	0.820811371	-0.281949695	0.777982083	0.974845052	3.154648249	-0.273077698	0.623531784	-0.437953133	0.661420258	0.934110089	0.357278752	-0.786579822	1.193671764	-0.65895822	0.509922598	NA	3.835071793	0.883065266	0.708139926	1.24702087	0.212389845	0.478398994	NA	NA	NA	NA	NA	NA	NA	NA	NA	NA	NA	NA	NA	NA	NA	NA	NA	NA	NA	NA	NA	NA	NA	NA	17.57868943	0.466365096	0.653425774	0.713723141	0.475398394	0.998965989	3.756779799	0.25841728	1.140906001	0.226501815	0.820811148	0.999815492	10.65432538	-0.020987644	0.744071046	-0.028206505	0.977497449	0.999632541	2.503343548	-0.161483748	1.286019362	-0.125568675	0.90007336	NA
NHSL2	0.14828092	-1.029345373	1.664364421	-0.618461534	0.536271147	NA	0.228139713	1.924629605	1.785328513	1.078025468	0.281022391	NA	NA	NA	NA	NA	NA	NA	1.09510429	1.020729478	1.126123889	0.906409577	0.364719105	NA	NA	NA	NA	NA	NA	NA	1.562556727	0.522737339	0.965331897	0.54151048	0.588155776	0.798698198	NA	NA	NA	NA	NA	NA	14.53523832	0.260032007	0.614251471	0.423331516	0.672053403	0.948360674	NA	NA	NA	NA	NA	NA	NA	NA	NA	NA	NA	NA	101.8839518	-0.145072299	0.287017718	-0.505447188	0.613244783	0.998965989	21.59938656	0.316669345	0.460206805	0.688102265	0.491388385	0.999815492	70.3939176	0.185106959	0.371775571	0.497899737	0.618554713	0.999632541	17.22062628	-0.005803522	0.566321675	-0.010247749	0.991823622	0.99998775
HDX	0.422716291	1.099589695	1.256732093	0.874959509	0.381595938	NA	NA	NA	NA	NA	NA	NA	0.80799563	-0.636335079	0.83470216	-0.762349864	0.445851221	0.907914204	3.088755908	0.803781027	0.723540516	1.110899817	0.266611474	0.754511583	0.742638464	-0.402683339	1.109560286	-0.36292155	0.716663488	0.917986016	4.687285194	2.258194304	1.055775896	2.138895491	0.032444133	0.159694238	NA	NA	NA	NA	NA	NA	2.91313275	0.353492253	1.213675842	0.29125755	0.770854351	NA	NA	NA	NA	NA	NA	NA	NA	NA	NA	NA	NA	NA	28.19969585	-0.797280014	0.559640782	-1.424628153	0.154264718	0.797287327	6.213312565	-0.443954395	0.831928219	-0.533645073	0.593587117	0.999815492	15.56624407	-0.49831974	0.580994735	-0.857700957	0.391057612	0.959418751	2.508627484	-0.873716263	1.348781239	-0.64778204	0.517125933	NA
DIAPH2-AS1	1.274688724	0.784689678	1.765200529	0.444532882	0.656657361	NA	NA	NA	NA	NA	NA	NA	0.468895978	-1.976580353	1.096286983	-1.802977125	0.071391807	NA	1.346457148	-1.58444096	0.848403413	-1.86755609	0.061823972	NA	0.3769918	-2.13536084	1.354576765	-1.576404449	0.114932624	NA	0.886155137	-2.088965611	0.961271903	-2.173126672	0.029770785	NA	NA	NA	NA	NA	NA	NA	2.290589654	-0.329914016	1.454963585	-0.226750703	0.820617598	NA	NA	NA	NA	NA	NA	NA	NA	NA	NA	NA	NA	NA	51.6496537	-1.151175377	0.598096203	-1.924732796	0.054262795	0.482850245	10.80257127	-0.729853404	0.687073378	-1.06226413	0.288115793	0.999815492	23.58374728	-1.061721324	0.69982228	-1.517129926	0.129233884	0.679283369	8.905477839	-1.495157556	0.830005762	-1.801382141	0.071642669	0.770382394
ZMAT1	0.168856491	-1.184402529	2.09333359	-0.565797317	0.57153157	NA	NA	NA	NA	NA	NA	NA	1.503665891	-0.262283767	0.638592526	-0.410721635	0.681276661	0.968733719	2.827971123	1.112496252	0.898409562	1.238295205	0.215606621	0.704638402	0.480114742	-1.873445012	1.211341994	-1.546586365	0.12196302	NA	2.551838462	-0.656886656	1.021436058	-0.643101104	0.520158498	0.753039262	NA	NA	NA	NA	NA	NA	NA	NA	NA	NA	NA	NA	NA	NA	NA	NA	NA	NA	NA	NA	NA	NA	NA	NA	NA	NA	NA	NA	NA	NA	NA	NA	NA	NA	NA	NA	NA	NA	NA	NA	NA	NA	NA	NA	NA	NA	NA	NA
GPRASP1	0.356071384	-0.307980972	1.088689557	-0.282891454	0.777260046	NA	NA	NA	NA	NA	NA	NA	0.381480043	-1.41957757	1.199308173	-1.183663717	0.236546207	NA	1.30440575	0.509567757	0.987907014	0.515805385	0.605990341	NA	0.222059214	0.036174582	1.547346851	0.023378457	0.981348389	NA	1.697923268	-0.964447802	0.806555367	-1.195761434	0.23178967	0.50212537	NA	NA	NA	NA	NA	NA	NA	NA	NA	NA	NA	NA	NA	NA	NA	NA	NA	NA	NA	NA	NA	NA	NA	NA	3.653533643	-2.959683894	1.790936311	-1.652590255	0.098414283	NA	NA	NA	NA	NA	NA	NA	2.791541593	-3.122388112	1.860455679	-1.678292124	0.093290085	NA	NA	NA	NA	NA	NA	NA
RADX	0.008188142	-0.601148147	3.405826917	-0.176505783	0.859896606	NA	NA	NA	NA	NA	NA	NA	0.787165244	-0.147612921	0.829375336	-0.177980842	0.858738021	NA	2.343060538	-1.308355405	0.674288259	-1.940350271	0.052337136	0.402157181	0.555898595	-2.421105294	1.176662719	-2.05760347	0.039628213	NA	1.420333801	-0.157159916	1.33963759	-0.117315248	0.906610242	0.962778093	0.55768227	-0.919235345	1.432927979	-0.641508407	0.521192421	NA	NA	NA	NA	NA	NA	NA	NA	NA	NA	NA	NA	NA	NA	NA	NA	NA	NA	NA	NA	NA	NA	NA	NA	NA	NA	NA	NA	NA	NA	NA	NA	NA	NA	NA	NA	NA	NA	NA	NA	NA	NA	NA
CAPN6	0.104735461	-0.128354442	2.695660228	-0.047615215	0.962022906	NA	NA	NA	NA	NA	NA	NA	1.084172213	1.833294654	0.956179084	1.917313068	0.055198171	0.418918908	8.517880105	1.262504492	0.720329697	1.752675889	0.079657657	0.488911406	1.068587567	0.637644738	0.942078078	0.676849141	0.498501676	0.819908342	3.74940727	-0.204747324	0.948303011	-0.215909179	0.829058542	0.929498639	0.844190087	-0.173001222	1.003134252	-0.172460687	0.863075366	NA	NA	NA	NA	NA	NA	NA	NA	NA	NA	NA	NA	NA	NA	NA	NA	NA	NA	NA	6.758189411	1.346676047	1.474905779	0.913059035	0.361211494	0.998965989	NA	NA	NA	NA	NA	NA	1.574092069	1.951122069	2.17253043	0.898087337	0.369138989	NA	NA	NA	NA	NA	NA	NA
AC004000.1	1.477967428	0.367262708	1.611949148	0.227837651	0.819772455	NA	NA	NA	NA	NA	NA	NA	NA	NA	NA	NA	NA	NA	0.515458889	-0.719585651	1.317847664	-0.54603098	0.585044642	NA	0.286097534	-0.389869972	1.375107368	-0.283519659	0.776778514	NA	1.65088189	0.157151394	0.936426195	0.167820374	0.866724594	0.945501482	NA	NA	NA	NA	NA	NA	NA	NA	NA	NA	NA	NA	NA	NA	NA	NA	NA	NA	NA	NA	NA	NA	NA	NA	NA	NA	NA	NA	NA	NA	NA	NA	NA	NA	NA	NA	NA	NA	NA	NA	NA	NA	NA	NA	NA	NA	NA	NA
RAP2C-AS1	1.205013225	-0.827722273	0.960289993	-0.861950326	0.388714853	NA	0.359345995	4.208058025	2.772446208	1.517814129	0.129061262	NA	1.305154884	0.865254453	0.751140981	1.151920178	0.249353876	0.784250815	2.046433205	-0.137980339	0.716168849	-0.192664536	0.8472217	0.971058933	1.385699144	-0.607372817	0.728954248	-0.833211164	0.404725647	0.765336865	5.544641094	0.558109486	0.608537007	0.91713319	0.359072851	0.627831753	0.562739453	0.234855201	1.075084932	0.218452695	0.827076412	NA	2.603821903	-1.176650774	1.258670006	-0.934836588	0.349872521	NA	NA	NA	NA	NA	NA	NA	NA	NA	NA	NA	NA	NA	39.2640177	-0.332678036	0.42255029	-0.787309921	0.431100463	0.998965989	9.429866809	0.121513966	0.740058877	0.164194998	0.869577638	0.999815492	22.85766515	0.184341171	0.475056869	0.388040218	0.697986272	0.999632541	8.970424128	-0.266466704	0.69857193	-0.381444906	0.702873145	0.99998775
SMIM10L2B	1.512137768	0.453070032	0.745143026	0.608030964	0.543166938	NA	NA	NA	NA	NA	NA	NA	0.549209868	0.976351329	1.132238829	0.862319242	0.388511867	NA	1.64297515	1.253880055	0.940941028	1.332580915	0.182669372	NA	0.355858706	-1.732730102	1.444654119	-1.199408273	0.230369232	NA	4.739099336	0.135673422	0.657163243	0.20645315	0.836436957	0.932354836	NA	NA	NA	NA	NA	NA	5.719286139	-0.26007604	1.007074807	-0.258248978	0.79621476	0.970196802	NA	NA	NA	NA	NA	NA	NA	NA	NA	NA	NA	NA	24.41064755	-0.285391107	0.729361292	-0.391289078	0.695583571	0.998965989	2.53704621	-0.654539021	1.288123438	-0.508133771	0.611359533	0.999815492	19.20958238	0.090463948	0.748985815	0.120781925	0.903863767	0.999632541	NA	NA	NA	NA	NA	NA
SMIM10L2A	1.467129517	1.507903193	2.265557021	0.665577242	0.505681357	NA	NA	NA	NA	NA	NA	NA	0.849269262	0.520157063	0.892034013	0.583113486	0.559816906	0.943969534	2.219562893	-0.466248882	0.794574464	-0.58679067	0.557344304	0.900462511	1.015040722	-0.973209438	0.959753203	-1.014020517	0.310572962	0.694441359	3.33526384	0.319882469	1.024833449	0.312131176	0.754940835	0.89475373	NA	NA	NA	NA	NA	NA	NA	NA	NA	NA	NA	NA	NA	NA	NA	NA	NA	NA	NA	NA	NA	NA	NA	NA	1.551419425	0.621870621	2.798342022	0.22222824	0.824136212	NA	NA	NA	NA	NA	NA	NA	NA	NA	NA	NA	NA	NA	NA	NA	NA	NA	NA	NA
VGLL1	2.028904465	3.605541502	1.57543384	2.288602295	0.02210247	0.252025004	3.338560413	1.754565293	1.000223183	1.754173792	0.079400733	0.588293373	NA	NA	NA	NA	NA	NA	NA	NA	NA	NA	NA	NA	NA	NA	NA	NA	NA	NA	0.742569592	1.90452504	1.566552125	1.215743166	0.224082775	NA	NA	NA	NA	NA	NA	NA	8.798384087	0.247218731	1.326879452	0.186315894	0.852197044	0.979653933	1.019876658	-0.345686939	1.854965834	-0.186357578	0.852164358	NA	NA	NA	NA	NA	NA	NA	2.779153971	-0.109893633	1.941397195	-0.056605435	0.954859505	NA	1.390033759	-0.700869182	2.051051695	-0.3417121	0.732567565	NA	14.84306604	-0.763157792	1.271008088	-0.60043504	0.548216341	0.997911346	NA	NA	NA	NA	NA	NA
ARHGEF6	0.200925017	0.581550037	1.648170941	0.352845704	0.724204118	NA	NA	NA	NA	NA	NA	NA	0.37622534	0.462239525	1.322587585	0.349496343	0.726716716	NA	1.605603947	1.744460465	0.985204075	1.770659002	0.076617424	NA	NA	NA	NA	NA	NA	NA	1.651734196	1.36261335	1.173794876	1.16086156	0.245698204	0.518082898	NA	NA	NA	NA	NA	NA	NA	NA	NA	NA	NA	NA	NA	NA	NA	NA	NA	NA	NA	NA	NA	NA	NA	NA	2.948924895	1.365972055	1.588392942	0.859971119	0.389804963	NA	NA	NA	NA	NA	NA	NA	NA	NA	NA	NA	NA	NA	NA	NA	NA	NA	NA	NA
AL683813.1	1.889628552	1.91902231	1.781767914	1.077032701	0.281465657	0.747236743	NA	NA	NA	NA	NA	NA	0.513593048	0.290408055	1.027510143	0.282632786	0.777458345	NA	1.455611285	-0.720552574	0.787083565	-0.915471502	0.359944156	NA	0.256050758	-0.884718596	1.445772345	-0.611934928	0.540580811	NA	2.026229821	-0.079630966	0.826212823	-0.096380696	0.923218223	0.969762597	NA	NA	NA	NA	NA	NA	2.245267822	-0.31989261	1.299993743	-0.246072423	0.80562617	NA	NA	NA	NA	NA	NA	NA	NA	NA	NA	NA	NA	NA	60.54480948	-0.297282419	0.773669303	-0.384249986	0.700793173	0.998965989	9.974016315	0.032128757	0.938823827	0.034222349	0.972699845	0.999815492	32.14953386	-0.201813561	0.72151377	-0.279708537	0.779701128	0.999632541	9.915865823	-0.499728734	1.095183099	-0.456296974	0.64817644	0.99998775
LINC00894	0.733931464	-0.205015854	0.857455575	-0.239097932	0.811029646	NA	0.212862394	2.492520215	3.084333925	0.808122686	0.419019959	NA	1.042575754	0.784990272	1.228050217	0.639216752	0.522681935	0.93580622	1.499470366	-0.791584667	0.813045449	-0.973604449	0.330252976	NA	0.695011565	-0.087200897	1.064557033	-0.081912847	0.934716019	NA	4.379957815	-0.319926526	0.788260535	-0.40586394	0.684842575	0.857128003	NA	NA	NA	NA	NA	NA	NA	NA	NA	NA	NA	NA	NA	NA	NA	NA	NA	NA	NA	NA	NA	NA	NA	NA	3.905038536	-2.488355674	2.035094092	-1.222722666	0.221434463	NA	NA	NA	NA	NA	NA	NA	3.316276532	-2.264764277	1.90014287	-1.191891574	0.233303762	NA	NA	NA	NA	NA	NA	NA
PRRG3	0.622141303	0.087146562	0.971222202	0.089728758	0.928502762	NA	0.687077454	0.369761492	1.368203333	0.270253319	0.786965376	NA	0.923955273	0.433647097	0.854163396	0.50768635	0.611673323	0.953389926	2.960992182	-0.616113601	0.609789292	-1.010371302	0.312317432	0.793414585	0.90477422	0.180496841	0.870505104	0.207347251	0.835738675	0.96045309	4.449273115	0.028915832	0.633519167	0.045643184	0.963594649	0.987149484	NA	NA	NA	NA	NA	NA	NA	NA	NA	NA	NA	NA	NA	NA	NA	NA	NA	NA	NA	NA	NA	NA	NA	NA	1.269065141	-3.716995699	3.539033097	-1.050285656	0.293586798	NA	NA	NA	NA	NA	NA	NA	NA	NA	NA	NA	NA	NA	NA	NA	NA	NA	NA	NA
GABRQ	0.123444178	-0.548692316	2.654523975	-0.206700833	0.836243507	NA	NA	NA	NA	NA	NA	NA	NA	NA	NA	NA	NA	NA	1.517509833	-1.187574078	0.905034552	-1.312186452	0.189457232	NA	0.664879369	0.571548441	1.032514923	0.553549811	0.579886982	NA	1.988578315	1.585407021	1.20454774	1.316184464	0.188112137	0.449723027	0.407320098	-0.150563673	1.536338731	-0.098001613	0.921931013	NA	NA	NA	NA	NA	NA	NA	NA	NA	NA	NA	NA	NA	NA	NA	NA	NA	NA	NA	3.355353944	-1.370828152	1.436863686	-0.954041894	0.340062437	NA	NA	NA	NA	NA	NA	NA	4.821016639	-1.245437385	1.27201049	-0.979109366	0.327525944	0.929329171	NA	NA	NA	NA	NA	NA
HAUS7	2.339523021	0.901769617	1.515617791	0.594984846	0.551853601	0.874887134	NA	NA	NA	NA	NA	NA	0.477074236	-1.07533922	1.088354168	-0.988041624	0.323132263	NA	1.890934245	-0.61227839	0.745713232	-0.821064135	0.411609737	0.841040063	0.738346893	-1.910250128	1.221869531	-1.563383062	0.117962522	0.475667923	2.89072512	-0.636524426	0.79237983	-0.803307204	0.421797195	0.680148458	NA	NA	NA	NA	NA	NA	8.918415803	0.082714074	0.84152938	0.09829018	0.921701876	0.988299128	NA	NA	NA	NA	NA	NA	2.570824757	1.263661534	1.455327188	0.868300644	0.38522977	NA	241.2930796	-0.246579325	0.390789721	-0.630976999	0.528055564	0.998965989	48.19976246	-0.466587351	0.480464554	-0.971117114	0.331489962	0.999815492	133.0147669	-0.358394809	0.449677745	-0.797003659	0.425448906	0.973101748	40.27651107	-0.201303472	0.44321192	-0.454192368	0.649690376	0.99998775
AC245140.2	0.714078751	-0.246015665	0.918698592	-0.267787136	0.788863173	NA	NA	NA	NA	NA	NA	NA	1.246613176	1.304346517	0.897612528	1.45312869	0.146188027	0.654591855	1.725803764	-0.375971354	0.759733587	-0.494872625	0.620690036	NA	0.456131836	-0.010991448	1.160732549	-0.009469406	0.99244462	NA	4.172588946	-0.603781707	0.569314017	-1.060542494	0.288897869	0.562830912	NA	NA	NA	NA	NA	NA	NA	NA	NA	NA	NA	NA	NA	NA	NA	NA	NA	NA	NA	NA	NA	NA	NA	NA	18.90402624	-0.488475926	0.869913988	-0.561522095	0.574441672	0.998965989	3.969311234	-0.041385791	1.13904088	-0.036333894	0.971016124	0.999815492	13.17165406	-0.181498864	0.948179576	-0.191418238	0.848197932	0.999632541	2.390891777	-1.380481708	1.590010608	-0.868221697	0.385272979	NA
F8A3	0.300283529	-0.713390497	3.374559108	-0.211402578	0.832573145	NA	NA	NA	NA	NA	NA	NA	NA	NA	NA	NA	NA	NA	1.090716563	-0.986184799	1.747622299	-0.564300879	0.572549384	NA	NA	NA	NA	NA	NA	NA	1.404011703	0.103950172	1.523696794	0.068222348	0.945608638	0.979671387	NA	NA	NA	NA	NA	NA	NA	NA	NA	NA	NA	NA	NA	NA	NA	NA	NA	NA	NA	NA	NA	NA	NA	NA	8.387233019	0.692289463	2.938072404	0.235627094	0.813722047	0.998965989	2.092166321	1.051440439	2.532537354	0.415172727	0.678015463	NA	4.836337903	0.485017358	2.953694097	0.164207038	0.869568161	0.999632541	1.606489469	0.921320442	2.598710689	0.354529824	0.722941857	NA
AL603839.3	0.945132675	0.939801808	3.363284499	0.279429768	0.779915029	NA	NA	NA	NA	NA	NA	NA	NA	NA	NA	NA	NA	NA	0.291790262	-0.019112509	1.877781941	-0.010178237	0.991879082	NA	NA	NA	NA	NA	NA	NA	0.928722276	-1.494520651	1.422334528	-1.05075186	0.293372571	NA	NA	NA	NA	NA	NA	NA	NA	NA	NA	NA	NA	NA	NA	NA	NA	NA	NA	NA	NA	NA	NA	NA	NA	NA	4.342918203	0.481170573	1.078028311	0.44634317	0.655349377	NA	NA	NA	NA	NA	NA	NA	1.595392861	0.186829163	1.602479326	0.116587565	0.907186892	NA	NA	NA	NA	NA	NA	NA
KPRP	1.35756252	-3.227756917	1.819711218	-1.773774259	0.076100497	NA	29.72794998	2.189842333	1.017194531	2.152825508	0.031332395	0.433260565	NA	NA	NA	NA	NA	NA	NA	NA	NA	NA	NA	NA	NA	NA	NA	NA	NA	NA	NA	NA	NA	NA	NA	NA	NA	NA	NA	NA	NA	NA	NA	NA	NA	NA	NA	NA	NA	NA	NA	NA	NA	NA	NA	NA	NA	NA	NA	NA	NA	NA	NA	NA	NA	NA	NA	NA	NA	NA	NA	NA	NA	NA	NA	NA	NA	NA	NA	NA	NA	NA	NA	NA
LINC01820	0.405064259	-2.842738433	2.180118982	-1.303937288	0.192254965	NA	4.070611996	0.091209649	1.050122888	0.086856167	0.930785841	0.991472036	NA	NA	NA	NA	NA	NA	NA	NA	NA	NA	NA	NA	NA	NA	NA	NA	NA	NA	NA	NA	NA	NA	NA	NA	NA	NA	NA	NA	NA	NA	NA	NA	NA	NA	NA	NA	NA	NA	NA	NA	NA	NA	NA	NA	NA	NA	NA	NA	NA	NA	NA	NA	NA	NA	NA	NA	NA	NA	NA	NA	NA	NA	NA	NA	NA	NA	NA	NA	NA	NA	NA	NA
GPAT2	0.129301012	-1.024981674	2.062065849	-0.497065443	0.619142903	NA	NA	NA	NA	NA	NA	NA	0.336973626	0.457948432	1.606314363	0.285092658	0.775573155	NA	2.034704853	-0.377714649	1.002624903	-0.376725781	0.706377402	0.94314319	0.535601233	-0.265939034	1.265741971	-0.210105251	0.833585527	NA	2.272865926	0.155812318	0.956914688	0.162827805	0.870654015	0.947947825	0.474992441	-0.229880382	1.37611217	-0.167050613	0.867330225	NA	2.410331071	-0.162036841	1.297479609	-0.124885848	0.900613922	NA	NA	NA	NA	NA	NA	NA	NA	NA	NA	NA	NA	NA	74.89840881	-0.491950141	0.380666342	-1.292339477	0.196239606	0.869850558	14.95097568	-0.227708274	0.628666096	-0.362208612	0.717196144	0.999815492	37.35011705	-0.299361985	0.417508057	-0.717020857	0.473361227	0.979674414	13.4220592	0.065984428	0.599303007	0.110101948	0.912328524	0.99998775
CSPG5	0.827007625	2.008777576	2.982985426	0.673411797	0.500685346	NA	NA	NA	NA	NA	NA	NA	NA	NA	NA	NA	NA	NA	0.965480226	-0.511638307	1.214762589	-0.421183787	0.673620882	NA	NA	NA	NA	NA	NA	NA	1.933239407	0.687483397	1.433141651	0.479703731	0.631438075	0.82769738	NA	NA	NA	NA	NA	NA	NA	NA	NA	NA	NA	NA	NA	NA	NA	NA	NA	NA	NA	NA	NA	NA	NA	NA	6.073004414	-0.660908774	1.150387968	-0.574509463	0.565623099	0.998965989	NA	NA	NA	NA	NA	NA	5.733964785	-0.761950198	0.998732994	-0.762916819	0.445513005	0.979562557	NA	NA	NA	NA	NA	NA
CXCL8	6.204361067	4.216812023	2.339310598	1.802587492	0.071453023	0.455885699	4.22525482	7.638565107	3.332527597	2.292123586	0.021898513	0.376240589	1.565593085	2.810076183	2.158031173	1.302148096	0.192865764	0.721656071	5.380611336	0.087901582	1.654531655	0.053127773	0.957630103	0.993811766	0.368743138	-0.472569789	1.530020043	-0.308865097	0.757424148	NA	4.670549525	0.555876167	1.533036196	0.362598201	0.716905054	0.874257011	0.369867816	0.591351198	1.72319344	0.343171686	0.731469304	NA	34.11579165	-0.062598661	2.155741578	-0.02903811	0.976834196	0.995312429	NA	NA	NA	NA	NA	NA	NA	NA	NA	NA	NA	NA	331.9674715	0.898926968	1.684523353	0.533638769	0.59359148	0.998965989	28.10449552	0.49693733	1.658075327	0.29970733	0.764400407	0.999815492	220.8518793	0.370820628	1.800716033	0.205929542	0.836845949	0.999632541	NA	NA	NA	NA	NA	NA
STK31	0.313359104	-1.677596588	3.370991994	-0.497656652	0.618726066	NA	NA	NA	NA	NA	NA	NA	NA	NA	NA	NA	NA	NA	0.405762218	-1.026562736	1.611937564	-0.636850185	0.524222433	NA	NA	NA	NA	NA	NA	NA	1.342533668	-0.250583796	1.283586673	-0.195221563	0.845219499	0.935815188	NA	NA	NA	NA	NA	NA	NA	NA	NA	NA	NA	NA	NA	NA	NA	NA	NA	NA	NA	NA	NA	NA	NA	NA	NA	NA	NA	NA	NA	NA	NA	NA	NA	NA	NA	NA	NA	NA	NA	NA	NA	NA	NA	NA	NA	NA	NA	NA
BX255925.1	1.520898724	2.835901767	2.247543642	1.261778287	0.207028577	NA	NA	NA	NA	NA	NA	NA	NA	NA	NA	NA	NA	NA	1.677591792	0.569393664	1.39686996	0.407621096	0.683551874	NA	0.532173962	1.483036213	1.192079363	1.244075067	0.213471937	NA	9.738770957	1.548635491	1.164377589	1.330011421	0.183514508	0.444150079	NA	NA	NA	NA	NA	NA	NA	NA	NA	NA	NA	NA	NA	NA	NA	NA	NA	NA	NA	NA	NA	NA	NA	NA	NA	NA	NA	NA	NA	NA	NA	NA	NA	NA	NA	NA	NA	NA	NA	NA	NA	NA	NA	NA	NA	NA	NA	NA
SYT15	0.952902977	-0.847506075	1.056951339	-0.801840202	0.4226454	NA	NA	NA	NA	NA	NA	NA	NA	NA	NA	NA	NA	NA	0.302648042	0.058339088	1.479505232	0.039431485	0.968546378	NA	NA	NA	NA	NA	NA	NA	1.610199488	-1.094380429	1.050896088	-1.041378345	0.297699989	0.571356678	NA	NA	NA	NA	NA	NA	2.558115061	-0.406170296	1.397144615	-0.29071457	0.771269627	NA	NA	NA	NA	NA	NA	NA	NA	NA	NA	NA	NA	NA	30.91812657	-0.191684074	0.573273896	-0.334367352	0.738102372	0.998965989	4.826077137	0.277691605	1.001861151	0.277175739	0.781645168	0.999815492	20.03211823	-0.079945073	0.657189201	-0.121646966	0.903178616	0.999632541	4.564203375	-1.128487249	1.033367858	-1.092047948	0.274812027	0.99998775
LINC00867	0.833238301	2.280973912	3.389568335	0.67293935	0.500985877	NA	NA	NA	NA	NA	NA	NA	NA	NA	NA	NA	NA	NA	0.350255744	0.8968858	2.388881782	0.375441685	0.707332009	NA	NA	NA	NA	NA	NA	NA	0.718018863	-0.670315885	1.642519389	-0.408102266	0.683198596	NA	NA	NA	NA	NA	NA	NA	NA	NA	NA	NA	NA	NA	NA	NA	NA	NA	NA	NA	NA	NA	NA	NA	NA	NA	2.785084693	-0.269546433	1.290420168	-0.208882688	0.834539819	NA	NA	NA	NA	NA	NA	NA	2.173633871	-0.596155428	2.162525028	-0.27567562	0.782797223	NA	NA	NA	NA	NA	NA	NA
B3GNT6	0.127441625	-2.169962637	3.378340156	-0.642316208	0.520667893	NA	1.587669465	1.485409232	1.438982041	1.032263912	0.301948502	NA	NA	NA	NA	NA	NA	NA	NA	NA	NA	NA	NA	NA	NA	NA	NA	NA	NA	NA	NA	NA	NA	NA	NA	NA	NA	NA	NA	NA	NA	NA	NA	NA	NA	NA	NA	NA	NA	NA	NA	NA	NA	NA	NA	NA	NA	NA	NA	NA	NA	NA	NA	NA	NA	NA	2.18719908	-1.37023856	2.551539806	-0.537024175	0.591250915	NA	8.539979222	-0.020203103	2.824464918	-0.007152896	0.994292864	0.999632541	2.296804909	-1.672507102	2.430108049	-0.688243925	0.491299187	NA
HSPB2	0.304637115	-1.44662693	2.041514452	-0.708604795	0.47856976	NA	NA	NA	NA	NA	NA	NA	0.777386356	-1.195642393	1.034464159	-1.155808428	0.247759525	NA	2.757562658	-0.23303665	0.971822471	-0.239793437	0.810490395	0.964921652	0.264146283	-1.172743127	1.472142128	-0.796623577	0.425669681	NA	1.296347725	-0.552614379	0.968346968	-0.570678071	0.568217887	0.785321771	NA	NA	NA	NA	NA	NA	NA	NA	NA	NA	NA	NA	NA	NA	NA	NA	NA	NA	NA	NA	NA	NA	NA	NA	6.525679846	1.813982166	1.491540878	1.216179987	0.223916366	0.902445018	NA	NA	NA	NA	NA	NA	4.973158382	1.525786909	1.812836261	0.84165732	0.399979795	0.962182208	NA	NA	NA	NA	NA	NA
AC068888.2	0.726492804	1.1099286	3.043973883	0.364631447	0.715386538	NA	NA	NA	NA	NA	NA	NA	NA	NA	NA	NA	NA	NA	0.333743532	-0.810641053	1.453022639	-0.557899809	0.576912802	NA	0.28190585	-0.53204502	1.372389924	-0.387677737	0.698254533	NA	0.819401119	-1.605473239	1.050719984	-1.527974401	0.126518894	NA	NA	NA	NA	NA	NA	NA	NA	NA	NA	NA	NA	NA	NA	NA	NA	NA	NA	NA	NA	NA	NA	NA	NA	NA	NA	NA	NA	NA	NA	NA	NA	NA	NA	NA	NA	NA	NA	NA	NA	NA	NA	NA	NA	NA	NA	NA	NA	NA
HIF1A-AS3	0.880265278	-1.730986959	1.617681705	-1.070041748	0.284600518	NA	2.052390559	-1.073320388	1.228350186	-0.873790227	0.382232503	NA	NA	NA	NA	NA	NA	NA	NA	NA	NA	NA	NA	NA	NA	NA	NA	NA	NA	NA	0.472901486	-0.170391597	1.614364908	-0.105547139	0.915941667	NA	NA	NA	NA	NA	NA	NA	NA	NA	NA	NA	NA	NA	NA	NA	NA	NA	NA	NA	NA	NA	NA	NA	NA	NA	NA	NA	NA	NA	NA	NA	NA	NA	NA	NA	NA	NA	NA	NA	NA	NA	NA	NA	NA	NA	NA	NA	NA	NA
AC090971.1	1.400215012	-0.284258766	1.612191981	-0.176318186	0.860043976	NA	0.315143124	1.24539275	2.109121495	0.590479379	0.554869307	NA	NA	NA	NA	NA	NA	NA	0.261554861	-0.499059373	1.651632718	-0.30216123	0.762529158	NA	NA	NA	NA	NA	NA	NA	1.59305167	-0.460168986	1.012677525	-0.454408215	0.649535041	0.838189785	NA	NA	NA	NA	NA	NA	NA	NA	NA	NA	NA	NA	NA	NA	NA	NA	NA	NA	NA	NA	NA	NA	NA	NA	NA	NA	NA	NA	NA	NA	NA	NA	NA	NA	NA	NA	NA	NA	NA	NA	NA	NA	NA	NA	NA	NA	NA	NA
CCL22	0.780994697	-1.05428912	1.489977071	-0.707587479	0.479201471	NA	0.394553866	0.675560081	2.024985403	0.333612321	0.738672119	NA	NA	NA	NA	NA	NA	NA	NA	NA	NA	NA	NA	NA	NA	NA	NA	NA	NA	NA	0.701185801	-2.512983229	1.508437469	-1.665951212	0.095723132	NA	NA	NA	NA	NA	NA	NA	NA	NA	NA	NA	NA	NA	NA	NA	NA	NA	NA	NA	NA	NA	NA	NA	NA	NA	NA	NA	NA	NA	NA	NA	NA	NA	NA	NA	NA	NA	NA	NA	NA	NA	NA	NA	NA	NA	NA	NA	NA	NA
ARHGAP44	0.43699741	-0.992388922	1.451915794	-0.683503084	0.494289002	NA	NA	NA	NA	NA	NA	NA	NA	NA	NA	NA	NA	NA	0.339339715	-0.794921887	1.591040118	-0.499624037	0.617339829	NA	NA	NA	NA	NA	NA	NA	0.647619865	-0.284520173	1.623034749	-0.175301344	0.860842855	NA	NA	NA	NA	NA	NA	NA	NA	NA	NA	NA	NA	NA	NA	NA	NA	NA	NA	NA	NA	NA	NA	NA	NA	NA	8.314489413	-0.084255178	0.789822669	-0.10667607	0.915045968	0.998965989	2.275857759	-0.834220022	1.340737994	-0.622209578	0.533804069	NA	3.849009459	-0.824190939	1.197612396	-0.688195063	0.491329952	0.985958437	NA	NA	NA	NA	NA	NA
FAM20A	1.701831877	-1.075685493	1.308833394	-0.821865868	0.411153241	0.822021255	NA	NA	NA	NA	NA	NA	0.848773051	0.494786772	1.480547803	0.33419169	0.738234915	0.971708101	2.517821268	1.007488499	1.07613949	0.936206234	0.349167014	0.81111165	NA	NA	NA	NA	NA	NA	2.951541186	-1.459212909	1.142747807	-1.276933458	0.201625741	0.465771569	NA	NA	NA	NA	NA	NA	NA	NA	NA	NA	NA	NA	NA	NA	NA	NA	NA	NA	NA	NA	NA	NA	NA	NA	18.40666902	4.10433475	1.938103183	2.117707037	0.034199887	0.373960225	NA	NA	NA	NA	NA	NA	2.663672813	3.563776615	2.509084103	1.420349605	0.155505926	NA	2.476116196	3.815051267	2.210754303	1.725678544	0.08440526	NA
TUBB8P12	1.259559025	0.665211267	1.940736732	0.342762239	0.731777336	NA	NA	NA	NA	NA	NA	NA	NA	NA	NA	NA	NA	NA	NA	NA	NA	NA	NA	NA	NA	NA	NA	NA	NA	NA	0.78914058	0.128530803	1.419461257	0.090549004	0.927850954	NA	NA	NA	NA	NA	NA	NA	NA	NA	NA	NA	NA	NA	NA	NA	NA	NA	NA	NA	NA	NA	NA	NA	NA	NA	NA	NA	NA	NA	NA	NA	NA	NA	NA	NA	NA	NA	NA	NA	NA	NA	NA	NA	NA	NA	NA	NA	NA	NA
HCN2	0.653814562	-2.745225531	1.434391637	-1.913860525	0.055637979	NA	2.076071447	0.13489731	1.095758039	0.123108666	0.902021049	NA	NA	NA	NA	NA	NA	NA	NA	NA	NA	NA	NA	NA	NA	NA	NA	NA	NA	NA	0.684443799	-0.380178052	1.473943791	-0.257932531	0.796458978	NA	NA	NA	NA	NA	NA	NA	5.087789277	1.125812357	1.078003074	1.044349858	0.296323554	0.778462241	1.483691869	2.628136526	1.791536845	1.466973193	0.142383348	NA	NA	NA	NA	NA	NA	NA	24.78015076	-0.674396228	0.501430808	-1.344943743	0.178643403	0.842558137	4.948228046	-0.784367946	0.948720938	-0.826763608	0.40837106	0.999815492	13.77612517	0.056299945	0.751921723	0.074874742	0.940314373	0.999632541	3.274908927	-1.19969571	1.232861953	-0.973098169	0.330504514	0.99998775
AC010336.8	0.387485837	-2.561674251	1.942908228	-1.318474138	0.187344977	NA	NA	NA	NA	NA	NA	NA	0.476172485	-0.008434453	1.305722853	-0.006459604	0.994846018	NA	0.716840758	-0.328290546	1.397581634	-0.234899012	0.814287116	NA	0.801767639	2.311288548	2.281554494	1.013032366	0.311044701	0.694816869	3.998183449	0.393463287	1.118345898	0.35182611	0.724968676	0.878829796	NA	NA	NA	NA	NA	NA	NA	NA	NA	NA	NA	NA	NA	NA	NA	NA	NA	NA	NA	NA	NA	NA	NA	NA	NA	NA	NA	NA	NA	NA	NA	NA	NA	NA	NA	NA	NA	NA	NA	NA	NA	NA	NA	NA	NA	NA	NA	NA
AC010615.2	1.110754519	-0.154855888	1.346069043	-0.11504305	0.908410999	NA	0.062218908	1.404336266	3.317663535	0.423290744	0.672083147	NA	1.069358732	-0.915896487	0.917788509	-0.997938499	0.318309182	0.83837196	6.735606429	-1.579405105	0.708971858	-2.227740196	0.025897845	0.287505186	1.284661358	-1.694390274	0.806189147	-2.101727964	0.035577112	0.277541032	3.916909669	-1.672748788	0.953562173	-1.754210513	0.079394443	0.274984105	1.009018312	-0.679342207	0.955295766	-0.711132857	0.477001911	NA	NA	NA	NA	NA	NA	NA	NA	NA	NA	NA	NA	NA	NA	NA	NA	NA	NA	NA	NA	NA	NA	NA	NA	NA	NA	NA	NA	NA	NA	NA	NA	NA	NA	NA	NA	NA	NA	NA	NA	NA	NA	NA
ATP1A3	0.708281404	0.683433289	2.962905158	0.230663235	0.817576437	NA	NA	NA	NA	NA	NA	NA	NA	NA	NA	NA	NA	NA	NA	NA	NA	NA	NA	NA	NA	NA	NA	NA	NA	NA	0.966632456	-1.76103422	1.615307245	-1.090216258	0.275617893	NA	NA	NA	NA	NA	NA	NA	NA	NA	NA	NA	NA	NA	NA	NA	NA	NA	NA	NA	NA	NA	NA	NA	NA	NA	4.1444962	-0.819235242	1.139495542	-0.718945544	0.472174473	NA	NA	NA	NA	NA	NA	NA	2.731414475	0.087905549	1.304268747	0.067398341	0.94626459	NA	NA	NA	NA	NA	NA	NA
MIR646HG	0.603752619	-1.217666478	1.262104361	-0.964790643	0.334649683	NA	NA	NA	NA	NA	NA	NA	NA	NA	NA	NA	NA	NA	0.864132012	-1.339286055	1.159551415	-1.155003596	0.248088954	NA	NA	NA	NA	NA	NA	NA	1.424383848	-0.892570162	0.971723485	-0.918543367	0.358334466	0.627213597	NA	NA	NA	NA	NA	NA	3.964129427	2.392870826	1.382900182	1.730327942	0.0835717	0.448576131	NA	NA	NA	NA	NA	NA	NA	NA	NA	NA	NA	NA	39.52129386	0.494755411	0.530291108	0.932988322	0.350825998	0.998965989	8.175368286	0.673088293	0.819538132	0.821301983	0.411474279	0.999815492	31.12692781	0.785020439	0.69376918	1.13152971	0.257832206	0.871900753	5.328805779	0.470466316	0.926279756	0.507909531	0.61151679	0.99998775
Z93241.1	0.300114828	0.217961885	1.481732646	0.147099334	0.883053616	NA	NA	NA	NA	NA	NA	NA	0.511334915	1.032723673	1.125693766	0.917410849	0.35892739	NA	2.242687605	0.592810422	0.784732759	0.755429686	0.449991207	0.859999269	1.067688321	1.01872025	0.978484186	1.041120811	0.297819482	0.686816283	5.573903199	1.358593407	0.970145295	1.400401995	0.161392973	0.415129442	0.502446746	1.288451282	1.486753525	0.866620633	0.386149904	NA	2.121070234	-3.521569711	1.718879404	-2.048759037	0.040485683	NA	NA	NA	NA	NA	NA	NA	NA	NA	NA	NA	NA	NA	85.31031997	0.174943072	1.079688524	0.162031057	0.871281397	0.998965989	14.24336914	0.233076908	1.097813067	0.212310197	0.831865041	0.999815492	40.09085657	-0.04526756	1.002240983	-0.045166343	0.963974721	0.999632541	14.23859939	-0.053871685	1.222988668	-0.044049211	0.964865177	0.99998775
TREX2	0.532591657	-1.00025908	2.248273011	-0.444901075	0.656391246	NA	0.484541187	0.331825236	1.829755314	0.181349514	0.856093244	NA	NA	NA	NA	NA	NA	NA	0.298523432	-0.535276462	1.431294383	-0.373980691	0.708418682	NA	NA	NA	NA	NA	NA	NA	0.52414257	-0.887628281	1.209437065	-0.733918537	0.462998389	NA	NA	NA	NA	NA	NA	NA	NA	NA	NA	NA	NA	NA	NA	NA	NA	NA	NA	NA	NA	NA	NA	NA	NA	NA	NA	NA	NA	NA	NA	NA	NA	NA	NA	NA	NA	NA	NA	NA	NA	NA	NA	NA	NA	NA	NA	NA	NA	NA
LINC02593	0.931766558	-4.154250646	3.356962926	-1.237502689	0.215900517	NA	NA	NA	NA	NA	NA	NA	NA	NA	NA	NA	NA	NA	NA	NA	NA	NA	NA	NA	NA	NA	NA	NA	NA	NA	NA	NA	NA	NA	NA	NA	NA	NA	NA	NA	NA	NA	NA	NA	NA	NA	NA	NA	NA	NA	NA	NA	NA	NA	NA	NA	NA	NA	NA	NA	NA	NA	NA	NA	NA	NA	NA	NA	NA	NA	NA	NA	NA	NA	NA	NA	NA	NA	NA	NA	NA	NA	NA	NA
PLA2G2A	0.90616388	-4.159094151	2.76073811	-1.506515281	0.131934947	NA	NA	NA	NA	NA	NA	NA	NA	NA	NA	NA	NA	NA	NA	NA	NA	NA	NA	NA	NA	NA	NA	NA	NA	NA	4.199703763	-5.880713334	3.063434194	-1.91964735	0.054902459	0.221689671	NA	NA	NA	NA	NA	NA	NA	NA	NA	NA	NA	NA	NA	NA	NA	NA	NA	NA	NA	NA	NA	NA	NA	NA	NA	NA	NA	NA	NA	NA	NA	NA	NA	NA	NA	NA	NA	NA	NA	NA	NA	NA	NA	NA	NA	NA	NA	NA
AC239800.2	0.173192871	-2.438530211	3.375866362	-0.722342045	0.470084209	NA	0.400505682	-1.549236368	3.204468429	-0.483461267	0.628768255	NA	NA	NA	NA	NA	NA	NA	NA	NA	NA	NA	NA	NA	NA	NA	NA	NA	NA	NA	NA	NA	NA	NA	NA	NA	NA	NA	NA	NA	NA	NA	NA	NA	NA	NA	NA	NA	NA	NA	NA	NA	NA	NA	NA	NA	NA	NA	NA	NA	2.235224589	0.116974324	1.473189996	0.079402062	0.936712828	NA	NA	NA	NA	NA	NA	NA	NA	NA	NA	NA	NA	NA	NA	NA	NA	NA	NA	NA
FAM72D	1.0650926	2.580522119	3.387327805	0.761816472	0.446169548	NA	NA	NA	NA	NA	NA	NA	NA	NA	NA	NA	NA	NA	0.372950276	-1.187248773	1.565348338	-0.758456597	0.448177687	NA	0.323372599	1.465101108	1.590571678	0.921116054	0.356989839	NA	1.619660386	0.413080393	1.585150961	0.260593724	0.79440583	0.914383255	1.021571601	0.647235805	1.229423137	0.526454876	0.598572197	NA	NA	NA	NA	NA	NA	NA	NA	NA	NA	NA	NA	NA	NA	NA	NA	NA	NA	NA	13.03691337	0.198176018	0.733265241	0.270265119	0.786956298	0.998965989	10.9616132	0.676417101	0.637213018	1.061524297	0.288451697	0.999815492	13.30595471	-0.10018729	0.715103659	-0.140101772	0.88857958	0.999632541	18.94879838	0.493787242	0.595425144	0.829301966	0.406933559	0.99998775
LCE3E	1.397719271	-4.722231953	3.349003337	-1.410040981	0.158527582	NA	6.685799336	-0.623508027	1.351355251	-0.461394609	0.644515519	0.940661806	NA	NA	NA	NA	NA	NA	NA	NA	NA	NA	NA	NA	NA	NA	NA	NA	NA	NA	NA	NA	NA	NA	NA	NA	NA	NA	NA	NA	NA	NA	3.710190252	1.001710017	1.188152065	0.843082335	0.399182398	0.852357125	NA	NA	NA	NA	NA	NA	NA	NA	NA	NA	NA	NA	18.01373119	2.292924097	0.834606312	2.747312193	0.006008591	0.119432926	2.677150407	1.208801078	1.338490232	0.903107882	0.366468641	0.999815492	11.34170428	0.95220419	0.788559734	1.207523221	0.227230708	0.833663556	2.641920386	2.193526068	1.552088431	1.413273898	0.157575206	NA
IL36B	0.703761396	-2.54428698	2.086490244	-1.219409957	0.222688632	NA	NA	NA	NA	NA	NA	NA	NA	NA	NA	NA	NA	NA	NA	NA	NA	NA	NA	NA	NA	NA	NA	NA	NA	NA	NA	NA	NA	NA	NA	NA	NA	NA	NA	NA	NA	NA	NA	NA	NA	NA	NA	NA	NA	NA	NA	NA	NA	NA	NA	NA	NA	NA	NA	NA	NA	NA	NA	NA	NA	NA	NA	NA	NA	NA	NA	NA	NA	NA	NA	NA	NA	NA	NA	NA	NA	NA	NA	NA
ACADL	1.794171631	-0.312414642	2.76184817	-0.113117964	0.909937033	0.98065929	NA	NA	NA	NA	NA	NA	NA	NA	NA	NA	NA	NA	NA	NA	NA	NA	NA	NA	NA	NA	NA	NA	NA	NA	0.935191787	-3.168121168	1.587963841	-1.995083947	0.046033725	NA	NA	NA	NA	NA	NA	NA	NA	NA	NA	NA	NA	NA	NA	NA	NA	NA	NA	NA	NA	NA	NA	NA	NA	NA	NA	NA	NA	NA	NA	NA	NA	NA	NA	NA	NA	NA	NA	NA	NA	NA	NA	NA	NA	NA	NA	NA	NA	NA
LINC01214	0.324034761	-3.023395883	3.073332778	-0.98375155	0.325237687	NA	2.427316172	-0.458291487	1.291094147	-0.354963647	0.722616826	NA	NA	NA	NA	NA	NA	NA	NA	NA	NA	NA	NA	NA	NA	NA	NA	NA	NA	NA	NA	NA	NA	NA	NA	NA	NA	NA	NA	NA	NA	NA	NA	NA	NA	NA	NA	NA	NA	NA	NA	NA	NA	NA	NA	NA	NA	NA	NA	NA	NA	NA	NA	NA	NA	NA	NA	NA	NA	NA	NA	NA	NA	NA	NA	NA	NA	NA	NA	NA	NA	NA	NA	NA
LINC02028	1.140675506	-3.082373603	2.092212572	-1.473260243	0.140680876	NA	2.663370954	0.254107784	1.112528206	0.2284057	0.819330858	NA	NA	NA	NA	NA	NA	NA	NA	NA	NA	NA	NA	NA	NA	NA	NA	NA	NA	NA	NA	NA	NA	NA	NA	NA	NA	NA	NA	NA	NA	NA	NA	NA	NA	NA	NA	NA	NA	NA	NA	NA	NA	NA	NA	NA	NA	NA	NA	NA	NA	NA	NA	NA	NA	NA	NA	NA	NA	NA	NA	NA	NA	NA	NA	NA	NA	NA	NA	NA	NA	NA	NA	NA
LINC01983	0.579597269	-1.231274526	2.180002604	-0.564804154	0.572206981	NA	1.918717776	-0.339473978	1.149988976	-0.295197594	0.76784294	NA	NA	NA	NA	NA	NA	NA	NA	NA	NA	NA	NA	NA	NA	NA	NA	NA	NA	NA	NA	NA	NA	NA	NA	NA	NA	NA	NA	NA	NA	NA	NA	NA	NA	NA	NA	NA	NA	NA	NA	NA	NA	NA	NA	NA	NA	NA	NA	NA	NA	NA	NA	NA	NA	NA	NA	NA	NA	NA	NA	NA	NA	NA	NA	NA	NA	NA	NA	NA	NA	NA	NA	NA
AC024560.1	1.498580891	1.803791099	2.31531781	0.779068468	0.435939383	NA	0.599542277	-0.496879569	1.899745401	-0.26155061	0.793667926	NA	NA	NA	NA	NA	NA	NA	NA	NA	NA	NA	NA	NA	NA	NA	NA	NA	NA	NA	1.382066756	0.447815248	1.602196767	0.279500781	0.779860538	0.907640592	NA	NA	NA	NA	NA	NA	NA	NA	NA	NA	NA	NA	NA	NA	NA	NA	NA	NA	NA	NA	NA	NA	NA	NA	NA	NA	NA	NA	NA	NA	NA	NA	NA	NA	NA	NA	NA	NA	NA	NA	NA	NA	NA	NA	NA	NA	NA	NA
LINC01170	0.45989002	-0.961416788	1.774321917	-0.541850258	0.587921666	NA	0.342623952	2.249491341	2.774909524	0.810653941	0.417564431	NA	NA	NA	NA	NA	NA	NA	NA	NA	NA	NA	NA	NA	NA	NA	NA	NA	NA	NA	NA	NA	NA	NA	NA	NA	NA	NA	NA	NA	NA	NA	NA	NA	NA	NA	NA	NA	NA	NA	NA	NA	NA	NA	NA	NA	NA	NA	NA	NA	NA	NA	NA	NA	NA	NA	NA	NA	NA	NA	NA	NA	NA	NA	NA	NA	NA	NA	NA	NA	NA	NA	NA	NA
AC116312.1	0.449841047	-0.719482475	2.595163896	-0.277239706	0.781596053	NA	NA	NA	NA	NA	NA	NA	NA	NA	NA	NA	NA	NA	NA	NA	NA	NA	NA	NA	NA	NA	NA	NA	NA	NA	NA	NA	NA	NA	NA	NA	NA	NA	NA	NA	NA	NA	NA	NA	NA	NA	NA	NA	NA	NA	NA	NA	NA	NA	NA	NA	NA	NA	NA	NA	NA	NA	NA	NA	NA	NA	NA	NA	NA	NA	NA	NA	NA	NA	NA	NA	NA	NA	NA	NA	NA	NA	NA	NA
AL355297.4	0.90972112	0.415916008	3.113725982	0.133575019	0.893738639	NA	0.080632607	1.500042295	3.31684131	0.452250245	0.651088715	NA	NA	NA	NA	NA	NA	NA	0.393749113	-0.208092582	2.041979089	-0.101907303	0.918830253	NA	NA	NA	NA	NA	NA	NA	0.419213919	-1.681643672	1.63629567	-1.027713819	0.304084465	NA	NA	NA	NA	NA	NA	NA	NA	NA	NA	NA	NA	NA	NA	NA	NA	NA	NA	NA	NA	NA	NA	NA	NA	NA	2.869131501	0.809330713	1.548335431	0.522710193	0.601175944	NA	NA	NA	NA	NA	NA	NA	NA	NA	NA	NA	NA	NA	NA	NA	NA	NA	NA	NA
AL731684.1	0.591628698	-3.292256725	1.682623815	-1.956620783	0.05039207	NA	1.111817213	-0.798757723	1.504793988	-0.530808688	0.595551359	NA	NA	NA	NA	NA	NA	NA	NA	NA	NA	NA	NA	NA	NA	NA	NA	NA	NA	NA	NA	NA	NA	NA	NA	NA	NA	NA	NA	NA	NA	NA	NA	NA	NA	NA	NA	NA	NA	NA	NA	NA	NA	NA	NA	NA	NA	NA	NA	NA	NA	NA	NA	NA	NA	NA	NA	NA	NA	NA	NA	NA	NA	NA	NA	NA	NA	NA	NA	NA	NA	NA	NA	NA
AC091563.1	0.787780022	0.436676509	3.047004062	0.143313399	0.886042674	NA	NA	NA	NA	NA	NA	NA	NA	NA	NA	NA	NA	NA	0.417715189	-2.416405076	2.264598736	-1.067034542	0.285956238	NA	NA	NA	NA	NA	NA	NA	0.377449403	-2.564600266	2.216300139	-1.157153863	0.247209504	NA	NA	NA	NA	NA	NA	NA	NA	NA	NA	NA	NA	NA	NA	NA	NA	NA	NA	NA	NA	NA	NA	NA	NA	NA	NA	NA	NA	NA	NA	NA	NA	NA	NA	NA	NA	NA	NA	NA	NA	NA	NA	NA	NA	NA	NA	NA	NA	NA
GNA14	0.330211028	-0.486467078	2.118567002	-0.229620813	0.818386432	NA	0.747831514	0.859508304	1.559263993	0.55122693	0.581478122	NA	NA	NA	NA	NA	NA	NA	NA	NA	NA	NA	NA	NA	NA	NA	NA	NA	NA	NA	0.42989305	-3.733083606	1.912541229	-1.951897062	0.050950427	NA	NA	NA	NA	NA	NA	NA	NA	NA	NA	NA	NA	NA	NA	NA	NA	NA	NA	NA	NA	NA	NA	NA	NA	NA	NA	NA	NA	NA	NA	NA	NA	NA	NA	NA	NA	NA	NA	NA	NA	NA	NA	NA	NA	NA	NA	NA	NA	NA
AL160291.1	0.968266	2.459163539	3.388297204	0.725781533	0.46797271	NA	NA	NA	NA	NA	NA	NA	NA	NA	NA	NA	NA	NA	NA	NA	NA	NA	NA	NA	NA	NA	NA	NA	NA	NA	NA	NA	NA	NA	NA	NA	NA	NA	NA	NA	NA	NA	NA	NA	NA	NA	NA	NA	NA	NA	NA	NA	NA	NA	NA	NA	NA	NA	NA	NA	NA	NA	NA	NA	NA	NA	NA	NA	NA	NA	NA	NA	NA	NA	NA	NA	NA	NA	NA	NA	NA	NA	NA	NA
NKX6-2	2.299585972	-4.867476426	1.929605657	-2.52252392	0.011651603	0.172869593	1.639529284	1.033795497	1.404102505	0.736267825	0.461567723	NA	NA	NA	NA	NA	NA	NA	NA	NA	NA	NA	NA	NA	NA	NA	NA	NA	NA	NA	NA	NA	NA	NA	NA	NA	NA	NA	NA	NA	NA	NA	NA	NA	NA	NA	NA	NA	NA	NA	NA	NA	NA	NA	NA	NA	NA	NA	NA	NA	NA	NA	NA	NA	NA	NA	NA	NA	NA	NA	NA	NA	NA	NA	NA	NA	NA	NA	NA	NA	NA	NA	NA	NA
AP002498.1	0.827591497	-1.280967372	2.866734962	-0.446838438	0.654991716	NA	1.608992743	0.941085815	1.258197577	0.747963461	0.454482197	NA	NA	NA	NA	NA	NA	NA	NA	NA	NA	NA	NA	NA	NA	NA	NA	NA	NA	NA	NA	NA	NA	NA	NA	NA	NA	NA	NA	NA	NA	NA	NA	NA	NA	NA	NA	NA	NA	NA	NA	NA	NA	NA	NA	NA	NA	NA	NA	NA	NA	NA	NA	NA	NA	NA	NA	NA	NA	NA	NA	NA	NA	NA	NA	NA	NA	NA	NA	NA	NA	NA	NA	NA
LINC01559	3.359182506	-4.064795303	1.73470721	-2.34321693	0.019118264	0.230057769	5.258069042	1.871111221	1.098748677	1.702947417	0.088577909	0.617778009	NA	NA	NA	NA	NA	NA	NA	NA	NA	NA	NA	NA	NA	NA	NA	NA	NA	NA	NA	NA	NA	NA	NA	NA	NA	NA	NA	NA	NA	NA	5.460006315	1.082404822	1.321849918	0.818856064	0.41286854	0.855855989	NA	NA	NA	NA	NA	NA	NA	NA	NA	NA	NA	NA	NA	NA	NA	NA	NA	NA	NA	NA	NA	NA	NA	NA	1.933165175	0.497875053	1.70956939	0.291228339	0.77087669	NA	NA	NA	NA	NA	NA	NA
LINC00381	2.021661112	1.094043569	1.408473378	0.77675843	0.437301307	0.8337031	NA	NA	NA	NA	NA	NA	NA	NA	NA	NA	NA	NA	NA	NA	NA	NA	NA	NA	NA	NA	NA	NA	NA	NA	2.176958997	-2.025248663	1.086982653	-1.863183976	0.062436386	0.239054272	NA	NA	NA	NA	NA	NA	NA	NA	NA	NA	NA	NA	NA	NA	NA	NA	NA	NA	NA	NA	NA	NA	NA	NA	NA	NA	NA	NA	NA	NA	NA	NA	NA	NA	NA	NA	NA	NA	NA	NA	NA	NA	NA	NA	NA	NA	NA	NA
AL162464.2	0.189340698	-1.716429546	2.570161904	-0.667829347	0.504242531	NA	NA	NA	NA	NA	NA	NA	0.59199198	-2.17134943	1.615465193	-1.344101649	0.178915519	NA	1.246317699	-2.651024954	1.39068983	-1.906266155	0.056615683	NA	0.600810381	-2.897725202	1.346814033	-2.151540696	0.031433547	NA	2.01631197	-2.720725916	1.542640601	-1.763680999	0.077785702	0.271592639	NA	NA	NA	NA	NA	NA	NA	NA	NA	NA	NA	NA	NA	NA	NA	NA	NA	NA	NA	NA	NA	NA	NA	NA	NA	NA	NA	NA	NA	NA	NA	NA	NA	NA	NA	NA	NA	NA	NA	NA	NA	NA	NA	NA	NA	NA	NA	NA
AL357153.1	0.314736254	-2.135136508	1.950852912	-1.094463091	0.273751926	NA	0.937963306	-0.844674916	1.562504833	-0.540590274	0.588790023	NA	NA	NA	NA	NA	NA	NA	NA	NA	NA	NA	NA	NA	NA	NA	NA	NA	NA	NA	NA	NA	NA	NA	NA	NA	NA	NA	NA	NA	NA	NA	NA	NA	NA	NA	NA	NA	NA	NA	NA	NA	NA	NA	NA	NA	NA	NA	NA	NA	NA	NA	NA	NA	NA	NA	NA	NA	NA	NA	NA	NA	NA	NA	NA	NA	NA	NA	NA	NA	NA	NA	NA	NA
AL355102.1	1.009035464	0.989361957	3.366235984	0.293907487	0.768828597	NA	NA	NA	NA	NA	NA	NA	NA	NA	NA	NA	NA	NA	NA	NA	NA	NA	NA	NA	NA	NA	NA	NA	NA	NA	0.952044079	-1.239441443	1.460179881	-0.848827915	0.395977055	NA	NA	NA	NA	NA	NA	NA	NA	NA	NA	NA	NA	NA	NA	NA	NA	NA	NA	NA	NA	NA	NA	NA	NA	NA	NA	NA	NA	NA	NA	NA	NA	NA	NA	NA	NA	NA	NA	NA	NA	NA	NA	NA	NA	NA	NA	NA	NA	NA
AC022872.1	0.157598673	-2.349291919	3.376639258	-0.695748565	0.486586306	NA	1.268644627	0.225034231	1.326358288	0.16966323	0.865274993	NA	NA	NA	NA	NA	NA	NA	NA	NA	NA	NA	NA	NA	NA	NA	NA	NA	NA	NA	NA	NA	NA	NA	NA	NA	NA	NA	NA	NA	NA	NA	NA	NA	NA	NA	NA	NA	NA	NA	NA	NA	NA	NA	NA	NA	NA	NA	NA	NA	NA	NA	NA	NA	NA	NA	NA	NA	NA	NA	NA	NA	NA	NA	NA	NA	NA	NA	NA	NA	NA	NA	NA	NA
LINC01978	1.244873398	0.689636057	1.126111362	0.612404848	0.540269935	NA	0.46288908	2.543455143	2.110865609	1.204934663	0.228228526	NA	NA	NA	NA	NA	NA	NA	NA	NA	NA	NA	NA	NA	NA	NA	NA	NA	NA	NA	0.789113794	-1.887157687	1.063659271	-1.774212607	0.07602799	NA	NA	NA	NA	NA	NA	NA	NA	NA	NA	NA	NA	NA	NA	NA	NA	NA	NA	NA	NA	NA	NA	NA	NA	NA	NA	NA	NA	NA	NA	NA	NA	NA	NA	NA	NA	NA	NA	NA	NA	NA	NA	NA	NA	NA	NA	NA	NA	NA
AC123912.1	0.421323078	-0.489889704	1.753555445	-0.279369384	0.779961364	NA	NA	NA	NA	NA	NA	NA	0.282403096	-0.795226902	1.418024346	-0.560799188	0.57493444	NA	0.828876732	-1.107065348	1.303195618	-0.849500515	0.395602844	NA	NA	NA	NA	NA	NA	NA	1.631275153	-0.774267131	1.393334247	-0.555693749	0.578420231	0.792275409	NA	NA	NA	NA	NA	NA	NA	NA	NA	NA	NA	NA	NA	NA	NA	NA	NA	NA	NA	NA	NA	NA	NA	NA	NA	NA	NA	NA	NA	NA	NA	NA	NA	NA	NA	NA	NA	NA	NA	NA	NA	NA	NA	NA	NA	NA	NA	NA
AC123912.4	1.683695463	0.234360343	2.230426995	0.105074205	0.916316927	0.982535425	0.732281322	1.087199823	1.981064236	0.548795846	0.583145561	NA	0.737126776	-1.791845256	1.179538068	-1.519107611	0.128735411	NA	1.124029309	-1.428745295	1.372119099	-1.041269155	0.297750648	NA	NA	NA	NA	NA	NA	NA	1.881493545	-2.291344132	1.385285579	-1.654059037	0.098115518	0.313370401	NA	NA	NA	NA	NA	NA	NA	NA	NA	NA	NA	NA	NA	NA	NA	NA	NA	NA	NA	NA	NA	NA	NA	NA	NA	NA	NA	NA	NA	NA	NA	NA	NA	NA	NA	NA	NA	NA	NA	NA	NA	NA	NA	NA	NA	NA	NA	NA
ZNF676	1.086215961	-0.325725358	2.470443749	-0.131848927	0.895103786	NA	0.113299206	1.912837933	3.317703819	0.576554761	0.564240267	NA	NA	NA	NA	NA	NA	NA	NA	NA	NA	NA	NA	NA	NA	NA	NA	NA	NA	NA	0.910013373	-2.396464069	2.328727391	-1.029087423	0.303438596	NA	NA	NA	NA	NA	NA	NA	NA	NA	NA	NA	NA	NA	NA	NA	NA	NA	NA	NA	NA	NA	NA	NA	NA	NA	NA	NA	NA	NA	NA	NA	NA	NA	NA	NA	NA	NA	NA	NA	NA	NA	NA	NA	NA	NA	NA	NA	NA	NA
IL11	0.82252069	2.020054962	2.328984432	0.867354429	0.385747843	NA	NA	NA	NA	NA	NA	NA	NA	NA	NA	NA	NA	NA	0.45785682	-1.999706625	1.70317649	-1.174104173	0.240353302	NA	NA	NA	NA	NA	NA	NA	0.303424999	-1.595245595	3.04180749	-0.524440024	0.599972524	NA	NA	NA	NA	NA	NA	NA	3.916932833	0.839654122	1.034974364	0.811280116	0.417204826	0.858374864	NA	NA	NA	NA	NA	NA	3.303108472	-0.8884058	1.295096514	-0.685976521	0.492727915	NA	357.8320213	-0.326601083	0.244049539	-1.338257327	0.180812567	0.847550389	68.36152364	-0.231771996	0.355641012	-0.651702107	0.514593363	0.999815492	67.88135596	-0.42840976	0.415456254	-1.031178989	0.302456892	0.910565388	89.3966281	-0.190004519	0.323046629	-0.588164376	0.556421966	0.99998775
AL121899.4	0.244423439	-2.74848795	3.238458676	-0.848702493	0.396046859	NA	0.181159394	-0.420835079	3.044663865	-0.138220539	0.890066123	NA	NA	NA	NA	NA	NA	NA	NA	NA	NA	NA	NA	NA	NA	NA	NA	NA	NA	NA	NA	NA	NA	NA	NA	NA	NA	NA	NA	NA	NA	NA	NA	NA	NA	NA	NA	NA	NA	NA	NA	NA	NA	NA	NA	NA	NA	NA	NA	NA	NA	NA	NA	NA	NA	NA	NA	NA	NA	NA	NA	NA	NA	NA	NA	NA	NA	NA	NA	NA	NA	NA	NA	NA
ISM1	1.250873785	0.139594487	1.947792622	0.071668044	0.942866088	NA	NA	NA	NA	NA	NA	NA	NA	NA	NA	NA	NA	NA	0.846348713	-1.821331284	1.175713043	-1.549129096	0.12135069	NA	NA	NA	NA	NA	NA	NA	NA	NA	NA	NA	NA	NA	NA	NA	NA	NA	NA	NA	NA	NA	NA	NA	NA	NA	NA	NA	NA	NA	NA	NA	NA	NA	NA	NA	NA	NA	52.22684771	-1.253334422	0.726347993	-1.725528856	0.084432208	0.603762731	9.006629434	-0.242679866	0.761600572	-0.318644543	0.749996072	0.999815492	12.98122941	-1.455134478	0.86493357	-1.682365594	0.092497969	0.582005696	6.24179437	-1.049223589	1.089190536	-0.963305826	0.33539407	0.99998775
SLCO4A1-AS1	0.177677985	-2.458999143	3.373743516	-0.728863689	0.466085048	NA	3.117198351	0.691676348	1.498003637	0.461732088	0.644273457	0.940661806	NA	NA	NA	NA	NA	NA	NA	NA	NA	NA	NA	NA	NA	NA	NA	NA	NA	NA	NA	NA	NA	NA	NA	NA	NA	NA	NA	NA	NA	NA	NA	NA	NA	NA	NA	NA	NA	NA	NA	NA	NA	NA	NA	NA	NA	NA	NA	NA	NA	NA	NA	NA	NA	NA	NA	NA	NA	NA	NA	NA	NA	NA	NA	NA	NA	NA	NA	NA	NA	NA	NA	NA
AP000350.6	0.136560194	-1.124200556	2.103866645	-0.534349722	0.593099598	NA	NA	NA	NA	NA	NA	NA	NA	NA	NA	NA	NA	NA	0.454071294	0.055412381	1.491431271	0.037153828	0.970362353	NA	0.176252694	-0.41325115	1.982956343	-0.208401537	0.834915456	NA	1.985857088	-0.413423244	1.107603736	-0.373259163	0.708955567	0.870067282	NA	NA	NA	NA	NA	NA	NA	NA	NA	NA	NA	NA	NA	NA	NA	NA	NA	NA	NA	NA	NA	NA	NA	NA	4.381279132	-0.485662277	2.48645589	-0.195323102	0.845140013	NA	NA	NA	NA	NA	NA	NA	1.962260922	0.050355504	2.601631713	0.019355354	0.984557626	NA	NA	NA	NA	NA	NA	NA
AC073320.1	0.977138736	-0.490195241	1.85996592	-0.263550657	0.792126184	NA	NA	NA	NA	NA	NA	NA	NA	NA	NA	NA	NA	NA	1.172458334	-0.828155957	1.066741112	-0.776342027	0.437547065	NA	NA	NA	NA	NA	NA	NA	1.249853275	-1.056398431	0.881847277	-1.197938077	0.230941125	0.501027129	NA	NA	NA	NA	NA	NA	NA	NA	NA	NA	NA	NA	NA	NA	NA	NA	NA	NA	NA	NA	NA	NA	NA	NA	4.994303592	0.357644157	1.603487619	0.223041421	0.823503269	0.998965989	NA	NA	NA	NA	NA	NA	3.571228594	0.173617815	1.641654843	0.105757807	0.915774514	NA	NA	NA	NA	NA	NA	NA
AL158801.2	0.358126548	-0.604926797	2.040912449	-0.29640017	0.766924496	NA	0.490950458	0.026435207	1.955745793	0.013516689	0.989215571	NA	NA	NA	NA	NA	NA	NA	NA	NA	NA	NA	NA	NA	NA	NA	NA	NA	NA	NA	NA	NA	NA	NA	NA	NA	NA	NA	NA	NA	NA	NA	NA	NA	NA	NA	NA	NA	NA	NA	NA	NA	NA	NA	NA	NA	NA	NA	NA	NA	NA	NA	NA	NA	NA	NA	NA	NA	NA	NA	NA	NA	NA	NA	NA	NA	NA	NA	NA	NA	NA	NA	NA	NA
AC007325.4	0.799598106	1.713459057	3.041746734	0.563314177	0.573220966	NA	NA	NA	NA	NA	NA	NA	NA	NA	NA	NA	NA	NA	NA	NA	NA	NA	NA	NA	NA	NA	NA	NA	NA	NA	0.973421252	-0.624022147	1.27719378	-0.488588464	0.625133082	NA	NA	NA	NA	NA	NA	NA	43.05847306	0.374468926	0.411505578	0.909997205	0.362823984	0.833281988	2.329354066	2.24449385	1.570826626	1.428861603	0.153044015	NA	3.302200974	1.297679188	1.242414749	1.044481474	0.296262686	NA	276.0081365	0.667791082	0.384391378	1.73726863	0.082339766	0.599572088	48.50622007	0.79020341	0.479160679	1.649140769	0.099118799	0.795179402	214.3032683	1.080890093	0.397251154	2.720923733	0.006509978	0.112441026	44.06615275	0.741198576	0.506111412	1.464496864	0.143058239	0.99998775
SPRR2B	0.850386516	-4.125574008	2.641391078	-1.561894428	0.118312861	NA	7.298956466	-3.678337464	1.280116062	-2.873440598	0.004060274	0.164928403	NA	NA	NA	NA	NA	NA	NA	NA	NA	NA	NA	NA	NA	NA	NA	NA	NA	NA	NA	NA	NA	NA	NA	NA	NA	NA	NA	NA	NA	NA	7.826421164	0.60585458	1.067670791	0.567454487	0.57040544	0.918254123	22.63455945	0.883151297	2.76365549	0.319559113	0.749302573	0.999675838	NA	NA	NA	NA	NA	NA	6.936828259	-0.865202177	2.150223115	-0.402377861	0.687405961	0.998965989	NA	NA	NA	NA	NA	NA	3.981129434	-0.658725659	1.779357889	-0.370204141	0.711230391	0.999632541	NA	NA	NA	NA	NA	NA
CLDN17	1.844565882	-2.725636513	1.551736248	-1.7565076	0.079001775	0.474587004	0.466138681	1.413501727	1.845938039	0.76573628	0.443833235	NA	NA	NA	NA	NA	NA	NA	NA	NA	NA	NA	NA	NA	NA	NA	NA	NA	NA	NA	NA	NA	NA	NA	NA	NA	NA	NA	NA	NA	NA	NA	2.456389158	-0.985817147	1.539961021	-0.640157208	0.5220704	NA	1.108416672	-1.701315318	1.787825463	-0.951611526	0.341294034	NA	NA	NA	NA	NA	NA	NA	NA	NA	NA	NA	NA	NA	NA	NA	NA	NA	NA	NA	NA	NA	NA	NA	NA	NA	NA	NA	NA	NA	NA	NA
AC006262.3	1.275600917	1.439158704	2.28466679	0.629920613	0.528746526	NA	0.320196162	1.896072144	2.538869479	0.746817495	0.455173734	NA	NA	NA	NA	NA	NA	NA	NA	NA	NA	NA	NA	NA	NA	NA	NA	NA	NA	NA	0.590868141	-3.048457262	1.465624777	-2.079971155	0.037528179	NA	NA	NA	NA	NA	NA	NA	NA	NA	NA	NA	NA	NA	NA	NA	NA	NA	NA	NA	NA	NA	NA	NA	NA	NA	NA	NA	NA	NA	NA	NA	NA	NA	NA	NA	NA	NA	NA	NA	NA	NA	NA	NA	NA	NA	NA	NA	NA	NA
AL732372.1	0.722083229	1.382366512	2.963997745	0.466385818	0.640939361	NA	0.151178587	0.376787656	3.28031728	0.114863174	0.908553574	NA	NA	NA	NA	NA	NA	NA	NA	NA	NA	NA	NA	NA	NA	NA	NA	NA	NA	NA	0.69054385	-0.217983462	2.335650583	-0.093328798	0.925642354	NA	NA	NA	NA	NA	NA	NA	NA	NA	NA	NA	NA	NA	NA	NA	NA	NA	NA	NA	NA	NA	NA	NA	NA	NA	NA	NA	NA	NA	NA	NA	NA	NA	NA	NA	NA	NA	NA	NA	NA	NA	NA	NA	NA	NA	NA	NA	NA	NA
AL391244.2	1.109140567	1.186948788	1.741717396	0.681481847	0.495566649	NA	NA	NA	NA	NA	NA	NA	NA	NA	NA	NA	NA	NA	0.899615725	0.031917528	0.925224475	0.034497065	0.972480783	NA	0.552717893	-0.224768735	1.076594891	-0.208777449	0.834621976	NA	1.817290779	0.253972775	0.794964369	0.319476929	0.749364883	0.892689361	NA	NA	NA	NA	NA	NA	NA	NA	NA	NA	NA	NA	NA	NA	NA	NA	NA	NA	NA	NA	NA	NA	NA	NA	NA	NA	NA	NA	NA	NA	NA	NA	NA	NA	NA	NA	NA	NA	NA	NA	NA	NA	NA	NA	NA	NA	NA	NA
AL691432.4	0.457226776	-1.129393122	0.959717426	-1.176797556	0.239276318	NA	NA	NA	NA	NA	NA	NA	NA	NA	NA	NA	NA	NA	0.660711005	-1.264671555	1.103607002	-1.145943758	0.251818424	NA	NA	NA	NA	NA	NA	NA	2.709136599	-0.030761334	0.719004908	-0.042783205	0.965874352	0.987593377	NA	NA	NA	NA	NA	NA	NA	NA	NA	NA	NA	NA	NA	NA	NA	NA	NA	NA	NA	NA	NA	NA	NA	NA	NA	NA	NA	NA	NA	NA	NA	NA	NA	NA	NA	NA	NA	NA	NA	NA	NA	NA	NA	NA	NA	NA	NA	NA
MMP23B	1.13408379	2.180499853	1.805796409	1.207500381	0.227239498	NA	NA	NA	NA	NA	NA	NA	0.378044599	0.042655149	1.233185342	0.034589407	0.972407149	NA	1.101533823	0.532547843	1.029268243	0.517404328	0.604873939	NA	NA	NA	NA	NA	NA	NA	2.032122484	0.692476089	0.831308555	0.832995263	0.404847401	0.666636877	NA	NA	NA	NA	NA	NA	NA	NA	NA	NA	NA	NA	NA	NA	NA	NA	NA	NA	NA	NA	NA	NA	NA	NA	11.65807263	0.252405569	0.76041735	0.331930314	0.73994188	0.998965989	1.509524469	-0.699658364	1.696858428	-0.412325715	0.680100703	NA	8.471045633	0.634634144	0.84827063	0.748150557	0.45436935	0.979674414	1.893796667	-0.608806648	1.503777837	-0.404851457	0.685586702	NA
LINC01134	0.432181746	1.036308442	1.404108887	0.738054186	0.460481522	NA	NA	NA	NA	NA	NA	NA	NA	NA	NA	NA	NA	NA	0.500518823	-0.29432195	1.41681711	-0.20773461	0.835436192	NA	NA	NA	NA	NA	NA	NA	1.26014313	0.135731581	1.107372302	0.122570865	0.902446927	0.960965978	NA	NA	NA	NA	NA	NA	NA	NA	NA	NA	NA	NA	NA	NA	NA	NA	NA	NA	NA	NA	NA	NA	NA	NA	2.473454653	1.400361133	1.687325346	0.829929531	0.406578627	NA	NA	NA	NA	NA	NA	NA	NA	NA	NA	NA	NA	NA	NA	NA	NA	NA	NA	NA
AL031847.1	1.034107057	2.04753905	2.216396244	0.923814528	0.35558289	NA	0.501116763	2.154503585	2.031867266	1.060356462	0.288982462	NA	0.551525272	1.998164534	1.375113677	1.453090437	0.146198646	NA	1.044183434	0.437064951	1.261638649	0.346426412	0.729022279	NA	NA	NA	NA	NA	NA	NA	1.134921436	0.217556618	1.296799507	0.167764267	0.866768735	NA	NA	NA	NA	NA	NA	NA	NA	NA	NA	NA	NA	NA	NA	NA	NA	NA	NA	NA	NA	NA	NA	NA	NA	NA	NA	NA	NA	NA	NA	NA	NA	NA	NA	NA	NA	NA	NA	NA	NA	NA	NA	NA	NA	NA	NA	NA	NA	NA
ENO1-AS1	0.73324466	1.860131268	2.130632928	0.873041641	0.382640381	NA	NA	NA	NA	NA	NA	NA	NA	NA	NA	NA	NA	NA	0.433551733	1.131701152	1.448372991	0.781360298	0.434590615	NA	NA	NA	NA	NA	NA	NA	1.078317325	-0.067181535	1.142799636	-0.058786801	0.953121921	NA	NA	NA	NA	NA	NA	NA	3.267814309	-0.660998365	1.077755696	-0.613310018	0.539671371	NA	NA	NA	NA	NA	NA	NA	NA	NA	NA	NA	NA	NA	19.68562133	-0.007182932	0.587463824	-0.01222702	0.990244492	0.998965989	6.518725685	0.18421312	0.791130993	0.232847811	0.815879585	0.999815492	19.28753275	0.177960888	0.607741031	0.292823553	0.769657024	0.999632541	2.937633405	0.349399056	1.254152623	0.278593729	0.780556626	0.99998775
AL121992.1	1.08644716	1.465350556	2.617346485	0.559861128	0.575574165	NA	0.200057724	1.438415265	2.691540249	0.534420864	0.593050387	NA	NA	NA	NA	NA	NA	NA	0.552606764	-0.364681022	1.198119428	-0.304377855	0.760840037	NA	0.306436293	0.928998491	1.665936347	0.55764345	0.57708788	NA	1.372012985	0.729982909	1.287450106	0.566998989	0.570714868	0.787363214	NA	NA	NA	NA	NA	NA	NA	NA	NA	NA	NA	NA	NA	NA	NA	NA	NA	NA	NA	NA	NA	NA	NA	NA	NA	NA	NA	NA	NA	NA	NA	NA	NA	NA	NA	NA	NA	NA	NA	NA	NA	NA	NA	NA	NA	NA	NA	NA
SLC25A34	0.836944032	2.296593534	2.879982847	0.79743306	0.425199565	NA	NA	NA	NA	NA	NA	NA	NA	NA	NA	NA	NA	NA	NA	NA	NA	NA	NA	NA	NA	NA	NA	NA	NA	NA	1.051809826	1.094882081	1.008757235	1.085377178	0.277754636	NA	NA	NA	NA	NA	NA	NA	NA	NA	NA	NA	NA	NA	NA	NA	NA	NA	NA	NA	NA	NA	NA	NA	NA	NA	NA	NA	NA	NA	NA	NA	NA	NA	NA	NA	NA	NA	NA	NA	NA	NA	NA	NA	NA	NA	NA	NA	NA	NA
MFAP2	0.67919001	2.006982231	1.335883355	1.502363379	0.133003289	NA	NA	NA	NA	NA	NA	NA	11.28556298	3.476899318	0.542383754	6.410404616	1.45133933749819e-10	1.32792934628954e-07	18.02398491	2.757323129	0.603082628	4.57204867	4.82978716198982e-06	0.000789044	2.321474401	2.939882834	0.954872283	3.078823093	0.0020782	0.05360798	4.284944416	2.554107537	0.908690819	2.810755303	0.004942536	0.046235406	1.595104359	2.135607645	1.091867179	1.955922558	0.050474278	NA	78.39999858	-0.862814034	0.398379551	-2.165809044	0.030325782	0.250537614	0.743002326	-0.993051027	1.887119368	-0.526225868	0.598731283	NA	11.3097466	-1.322497867	0.802384735	-1.648209156	0.099309759	0.999857235	1280.540048	-0.914213533	0.297226928	-3.075809915	0.002099316	0.055404129	266.2071495	-1.051218411	0.292809802	-3.590106625	0.000330543	0.016512168	618.5829192	-1.139330799	0.352156622	-3.235295686	0.001215168	0.032221049	252.0262367	-0.948233656	0.281398596	-3.36971708	0.000752454	0.034357586
KLHDC7A	1.740958012	0.436920646	0.899242714	0.485876215	0.627054933	0.904038178	NA	NA	NA	NA	NA	NA	NA	NA	NA	NA	NA	NA	NA	NA	NA	NA	NA	NA	NA	NA	NA	NA	NA	NA	0.88452702	1.54838044	1.355293042	1.142469114	0.253259077	NA	NA	NA	NA	NA	NA	NA	NA	NA	NA	NA	NA	NA	NA	NA	NA	NA	NA	NA	NA	NA	NA	NA	NA	NA	NA	NA	NA	NA	NA	NA	NA	NA	NA	NA	NA	NA	NA	NA	NA	NA	NA	NA	NA	NA	NA	NA	NA	NA
AL137127.1	0.785854046	1.506656364	1.492333174	1.00959785	0.312688	NA	NA	NA	NA	NA	NA	NA	NA	NA	NA	NA	NA	NA	0.300337413	-0.803782617	1.578415583	-0.509233833	0.610588331	NA	NA	NA	NA	NA	NA	NA	1.864119753	1.018727309	0.899426472	1.132641011	0.257365039	0.530349872	NA	NA	NA	NA	NA	NA	NA	NA	NA	NA	NA	NA	NA	NA	NA	NA	NA	NA	NA	NA	NA	NA	NA	NA	NA	NA	NA	NA	NA	NA	NA	NA	NA	NA	NA	NA	NA	NA	NA	NA	NA	NA	NA	NA	NA	NA	NA	NA
MAN1C1	1.1619192	2.698448521	3.386234668	0.796887631	0.425516295	NA	NA	NA	NA	NA	NA	NA	0.600644307	1.842785907	1.228954839	1.499474065	0.133750692	NA	2.246817673	1.929921809	0.914460515	2.110448485	0.034819744	0.326555402	NA	NA	NA	NA	NA	NA	1.47879466	1.949511583	1.073516383	1.816005432	0.069369539	0.254736709	NA	NA	NA	NA	NA	NA	1.319387658	2.756037738	2.170401946	1.269828266	0.20414581	NA	NA	NA	NA	NA	NA	NA	NA	NA	NA	NA	NA	NA	6.580365461	1.995349358	1.038646734	1.921104927	0.054718481	0.486023026	NA	NA	NA	NA	NA	NA	5.346633	3.380762034	1.833620276	1.843763443	0.065217623	0.490880517	NA	NA	NA	NA	NA	NA
AZIN2	0.904859372	1.536360438	2.500157725	0.614505406	0.538881402	NA	NA	NA	NA	NA	NA	NA	1.3787408	0.979309921	0.790526018	1.238807957	0.215416626	0.751090115	2.261300435	0.686459912	0.718185788	0.955824973	0.339160669	0.805276817	0.258737909	1.479064852	2.101266176	0.703892191	0.481499915	NA	1.024283586	0.972827526	1.072061066	0.907436672	0.364175924	NA	NA	NA	NA	NA	NA	NA	NA	NA	NA	NA	NA	NA	NA	NA	NA	NA	NA	NA	NA	NA	NA	NA	NA	NA	28.25616769	0.266871709	0.491820443	0.542620202	0.587391326	0.998965989	4.138241576	0.849505567	1.027919469	0.826432024	0.408559064	0.999815492	10.32736783	0.766916555	0.746098432	1.027902648	0.303995624	0.911161141	4.105618889	-0.094275325	1.034495694	-0.091131675	0.927387965	0.99998775
DNALI1	1.027947646	2.298476081	2.169076141	1.059656707	0.289300805	NA	NA	NA	NA	NA	NA	NA	1.055898096	2.278776766	1.045031795	2.180581278	0.029214401	0.29144968	1.423701124	2.674710018	1.127376325	2.372508592	0.017667752	NA	NA	NA	NA	NA	NA	NA	1.011939665	1.727479847	1.432432249	1.205976651	0.227826493	NA	0.28777382	0.154450395	1.523035122	0.101409608	0.91922531	NA	NA	NA	NA	NA	NA	NA	NA	NA	NA	NA	NA	NA	NA	NA	NA	NA	NA	NA	14.5411331	-1.457373617	0.87692694	-1.661909961	0.096530829	0.643640964	3.620116088	0.650872899	1.203661865	0.540743973	0.588684065	0.999815492	5.442055945	-1.188598141	1.119275957	-1.061934845	0.288265265	0.904329419	2.281931812	-1.245850192	1.567822289	-0.794637378	0.426824469	NA
GJA9	1.611083356	2.681554866	1.661167934	1.614258746	0.106471314	NA	0.275837724	2.882254509	2.959806626	0.973798249	0.330156723	NA	NA	NA	NA	NA	NA	NA	0.614816434	0.762366145	1.155351101	0.659856683	0.509345804	NA	NA	NA	NA	NA	NA	NA	1.931100596	1.909215831	1.003887297	1.901822881	0.057194314	0.227014798	NA	NA	NA	NA	NA	NA	NA	NA	NA	NA	NA	NA	NA	NA	NA	NA	NA	NA	NA	NA	NA	NA	NA	NA	NA	NA	NA	NA	NA	NA	NA	NA	NA	NA	NA	NA	NA	NA	NA	NA	NA	NA	NA	NA	NA	NA	NA	NA
AC098484.4	0.932480391	1.668334247	2.501591934	0.666909029	0.504830243	NA	NA	NA	NA	NA	NA	NA	NA	NA	NA	NA	NA	NA	0.788618907	0.801529276	1.160977889	0.690391509	0.489948015	NA	0.55109303	0.847889507	1.146313493	0.739666341	0.459502476	NA	1.997140013	0.389163538	0.996149267	0.390667895	0.696042732	0.862803583	NA	NA	NA	NA	NA	NA	NA	NA	NA	NA	NA	NA	NA	NA	NA	NA	NA	NA	NA	NA	NA	NA	NA	NA	NA	NA	NA	NA	NA	NA	NA	NA	NA	NA	NA	NA	NA	NA	NA	NA	NA	NA	NA	NA	NA	NA	NA	NA
LINC01144	1.12318506	1.637312782	3.109760354	0.526507703	0.598535501	NA	NA	NA	NA	NA	NA	NA	NA	NA	NA	NA	NA	NA	NA	NA	NA	NA	NA	NA	NA	NA	NA	NA	NA	NA	1.046518069	0.173760058	1.326909976	0.130950901	0.895814148	NA	NA	NA	NA	NA	NA	NA	NA	NA	NA	NA	NA	NA	NA	NA	NA	NA	NA	NA	NA	NA	NA	NA	NA	NA	NA	NA	NA	NA	NA	NA	NA	NA	NA	NA	NA	NA	NA	NA	NA	NA	NA	NA	NA	NA	NA	NA	NA	NA
CCDC163	0.666823443	-0.256972458	1.129853345	-0.227438773	0.820082574	NA	NA	NA	NA	NA	NA	NA	1.219098395	0.106773537	0.862309773	0.123822715	0.901455646	0.993042262	2.554023364	-0.100926747	0.738860196	-0.136597895	0.891348641	0.980890062	1.329128189	0.551753261	0.846507264	0.651799794	0.514530334	0.827309755	2.765810454	-0.641973338	0.68053894	-0.943330793	0.34551173	0.616968299	2.029982375	0.285767731	0.794840136	0.359528562	0.719199715	0.998173022	1.43347941	-0.249761353	1.592236515	-0.156861968	0.875353634	NA	NA	NA	NA	NA	NA	NA	NA	NA	NA	NA	NA	NA	18.69981642	0.399725403	0.631997267	0.632479639	0.527073509	0.998965989	5.836039451	0.966049622	0.870667583	1.109550466	0.267192786	0.999815492	10.65076782	0.612860834	0.679592107	0.901806875	0.367159467	0.954106206	6.281798631	0.97067653	0.841399014	1.153645908	0.248645369	0.99998775
CCDC17	0.922004138	1.623478403	1.852505031	0.876369228	0.380829341	NA	0.225847522	1.754054321	2.970949763	0.590401878	0.554921252	NA	NA	NA	NA	NA	NA	NA	0.464387275	0.598956589	1.336192349	0.448256263	0.653968262	NA	NA	NA	NA	NA	NA	NA	1.210616089	0.07425541	0.927510797	0.080058809	0.936190483	0.97603234	NA	NA	NA	NA	NA	NA	NA	NA	NA	NA	NA	NA	NA	NA	NA	NA	NA	NA	NA	NA	NA	NA	NA	NA	5.810404529	-0.165798959	1.87838887	-0.088266579	0.929664802	0.998965989	NA	NA	NA	NA	NA	NA	4.800899817	-0.494517282	1.918070325	-0.257820204	0.796545671	0.999632541	NA	NA	NA	NA	NA	NA
AL604028.1	1.061693378	1.866437993	2.549250605	0.732151633	0.464076022	NA	NA	NA	NA	NA	NA	NA	NA	NA	NA	NA	NA	NA	NA	NA	NA	NA	NA	NA	NA	NA	NA	NA	NA	NA	1.129612013	-0.045923388	1.205110211	-0.03810721	0.969602203	NA	NA	NA	NA	NA	NA	NA	NA	NA	NA	NA	NA	NA	NA	NA	NA	NA	NA	NA	NA	NA	NA	NA	NA	NA	NA	NA	NA	NA	NA	NA	NA	NA	NA	NA	NA	NA	NA	NA	NA	NA	NA	NA	NA	NA	NA	NA	NA	NA
DIRAS3	0.38016517	-0.926556732	1.205500382	-0.768607581	0.442126304	NA	NA	NA	NA	NA	NA	NA	NA	NA	NA	NA	NA	NA	0.602541819	-0.653025889	1.27260005	-0.513143064	0.60785125	NA	NA	NA	NA	NA	NA	NA	2.112619259	-0.53079773	1.08276871	-0.490222635	0.623976365	0.822242901	NA	NA	NA	NA	NA	NA	17.44327904	3.136477324	0.763336027	4.108907761	3.97534802304783e-05	0.001856315	NA	NA	NA	NA	NA	NA	NA	NA	NA	NA	NA	NA	111.8206252	2.611444463	0.623811967	4.186268622	2.83577722140695e-05	0.001737977	25.10503924	3.483805059	0.720528358	4.835070018	1.33098778285631e-06	0.000167806	81.7901413	2.434047529	0.65107033	3.738532411	0.000185098	0.007355195	21.43074799	3.208885965	0.835732025	3.839611106	0.000123229	0.008345709
AL596214.1	0.617523232	1.180696248	3.379307074	0.349390044	0.726796507	NA	NA	NA	NA	NA	NA	NA	NA	NA	NA	NA	NA	NA	0.687087592	-0.451534733	1.576575349	-0.286402253	0.774570049	NA	NA	NA	NA	NA	NA	NA	0.886810044	1.365875331	1.390262174	0.982458817	0.325873862	NA	NA	NA	NA	NA	NA	NA	NA	NA	NA	NA	NA	NA	NA	NA	NA	NA	NA	NA	NA	NA	NA	NA	NA	NA	NA	NA	NA	NA	NA	NA	NA	NA	NA	NA	NA	NA	NA	NA	NA	NA	NA	NA	NA	NA	NA	NA	NA	NA
LRRC8C-DT	1.165200312	1.490437424	2.295914208	0.649169476	0.516228839	NA	NA	NA	NA	NA	NA	NA	0.343484073	0.252383426	1.230771771	0.205061111	0.83752438	NA	1.021071925	0.073935303	0.908471794	0.081384259	0.935136367	NA	0.512387954	-0.826311629	1.015148654	-0.813980914	0.415655885	NA	0.975677066	-0.042466638	0.943626523	-0.04500365	0.964104399	NA	NA	NA	NA	NA	NA	NA	1.627411247	2.138463539	1.774549762	1.205073864	0.228174788	NA	NA	NA	NA	NA	NA	NA	NA	NA	NA	NA	NA	NA	44.28879418	0.772178334	0.361545198	2.135772618	0.032697952	0.364218895	8.255898105	1.097108058	0.829060116	1.323315447	0.185730497	0.979954912	17.96669905	1.262785495	0.576597553	2.190063917	0.028519602	0.303496799	5.444867034	1.874265904	1.024274881	1.829846596	0.067272881	0.74564446
AC118553.1	1.987457542	1.463085925	1.619553617	0.903388384	0.366319803	0.803603175	0.166499205	0.571001909	2.799209823	0.203986819	0.838363799	NA	0.322100904	0.539583214	1.382325335	0.390344589	0.696281756	NA	1.256007275	-0.743954058	0.807921421	-0.920824771	0.35714192	NA	0.374061497	-0.153926839	1.224246203	-0.125731931	0.899944125	NA	3.181570638	0.760710523	0.845515071	0.899700726	0.368279537	0.63574488	NA	NA	NA	NA	NA	NA	2.817094232	0.126436413	1.129469766	0.111943159	0.910868476	NA	NA	NA	NA	NA	NA	NA	NA	NA	NA	NA	NA	NA	19.63848696	-0.836535778	0.565350543	-1.479676262	0.138959664	0.768176262	3.739709089	-0.36196028	1.222146299	-0.296167718	0.767102001	0.999815492	11.47143834	0.57459208	0.66880067	0.859138014	0.390264377	0.958566095	3.254176873	-1.50717598	1.392540371	-1.08232121	0.279109825	0.99998775
OVGP1	0.520623455	0.459123854	1.834220377	0.250310082	0.80234756	NA	NA	NA	NA	NA	NA	NA	0.44787507	1.476989629	1.262858106	1.169561031	0.242177667	NA	0.620104746	0.036702698	1.259497225	0.029140754	0.976752333	NA	NA	NA	NA	NA	NA	NA	1.454150282	0.760455584	0.997003245	0.762741333	0.445617675	0.699670313	NA	NA	NA	NA	NA	NA	NA	NA	NA	NA	NA	NA	NA	NA	NA	NA	NA	NA	NA	NA	NA	NA	NA	NA	NA	NA	NA	NA	NA	NA	NA	NA	NA	NA	NA	NA	NA	NA	NA	NA	NA	NA	NA	NA	NA	NA	NA	NA
HIPK1-AS1	1.142351834	1.086667562	1.837829212	0.591277772	0.55433432	NA	NA	NA	NA	NA	NA	NA	NA	NA	NA	NA	NA	NA	0.906932712	1.025564633	1.293080052	0.793117666	0.427709271	NA	NA	NA	NA	NA	NA	NA	1.389722715	1.623682712	0.962940553	1.686171288	0.091762812	0.299696422	NA	NA	NA	NA	NA	NA	NA	NA	NA	NA	NA	NA	NA	NA	NA	NA	NA	NA	NA	NA	NA	NA	NA	NA	13.58927403	-0.398713326	0.681607934	-0.584959926	0.558574663	0.998965989	7.067211772	-0.110622171	0.832419822	-0.132892283	0.89427857	0.999815492	10.6628873	0.438378304	0.823060378	0.532619861	0.594296751	0.998248958	1.651497701	-0.768887843	1.734104432	-0.443391891	0.657482301	NA
TSPAN2	0.011999207	-0.202065777	3.408263438	-0.059287018	0.952723501	NA	NA	NA	NA	NA	NA	NA	1.163058582	0.840187204	0.844822742	0.994513005	0.319973177	0.840143608	2.787695443	1.441181191	0.838666798	1.718419275	0.085720167	0.501657191	NA	NA	NA	NA	NA	NA	1.163887024	0.579512825	1.449459963	0.399812923	0.689294312	0.858647046	NA	NA	NA	NA	NA	NA	NA	NA	NA	NA	NA	NA	NA	NA	NA	NA	NA	NA	NA	NA	NA	NA	NA	NA	8.040078606	0.99316909	1.468816149	0.676169778	0.498932858	0.998965989	1.52927491	-0.358343465	2.008280414	-0.178432983	0.858382948	NA	2.243451037	-0.308768102	1.683151457	-0.183446416	0.854447759	NA	NA	NA	NA	NA	NA	NA
ANKRD34A	1.330740038	1.780761483	2.280314154	0.780928136	0.434844763	NA	0.822622009	3.359611436	1.997364371	1.682022311	0.092564514	NA	NA	NA	NA	NA	NA	NA	NA	NA	NA	NA	NA	NA	NA	NA	NA	NA	NA	NA	1.979583099	-1.060741874	1.11595604	-0.950522992	0.341846577	0.613810317	NA	NA	NA	NA	NA	NA	NA	NA	NA	NA	NA	NA	NA	NA	NA	NA	NA	NA	NA	NA	NA	NA	NA	NA	21.2605762	0.351996779	0.636557477	0.552969358	0.580284393	0.998965989	3.108081914	-0.448031867	1.276432024	-0.351003311	0.725585864	0.999815492	8.054493028	0.490308797	1.042654694	0.470250409	0.638176123	0.999632541	4.457603262	0.274187291	1.112735641	0.246408294	0.805366187	0.99998775
RPTN	1.617172635	2.278247916	1.571396797	1.449823444	0.14710776	NA	4.35978047	4.227364919	1.220607559	3.463328478	0.000533537	0.050616388	NA	NA	NA	NA	NA	NA	NA	NA	NA	NA	NA	NA	NA	NA	NA	NA	NA	NA	NA	NA	NA	NA	NA	NA	NA	NA	NA	NA	NA	NA	NA	NA	NA	NA	NA	NA	NA	NA	NA	NA	NA	NA	NA	NA	NA	NA	NA	NA	NA	NA	NA	NA	NA	NA	NA	NA	NA	NA	NA	NA	NA	NA	NA	NA	NA	NA	NA	NA	NA	NA	NA	NA
FLG2	1.309324826	1.283189397	1.365009185	0.940059167	0.347187212	NA	0.348590474	1.330845853	2.356318847	0.564798713	0.572210682	NA	NA	NA	NA	NA	NA	NA	NA	NA	NA	NA	NA	NA	NA	NA	NA	NA	NA	NA	0.997256774	0.916597819	1.170257081	0.783244839	0.433483348	NA	NA	NA	NA	NA	NA	NA	NA	NA	NA	NA	NA	NA	NA	NA	NA	NA	NA	NA	NA	NA	NA	NA	NA	NA	1.38272969	2.939405976	3.693291565	0.795877045	0.426103505	NA	NA	NA	NA	NA	NA	NA	NA	NA	NA	NA	NA	NA	NA	NA	NA	NA	NA	NA
AL358472.4	0.641521647	1.232084549	3.378802734	0.364651223	0.715371773	NA	NA	NA	NA	NA	NA	NA	NA	NA	NA	NA	NA	NA	0.952069167	1.361320566	1.25341148	1.086092307	0.277438155	NA	0.381708105	0.384123386	1.258148059	0.305308571	0.760131149	NA	1.79093343	0.922670926	1.079173054	0.854979581	0.392562452	0.657612463	NA	NA	NA	NA	NA	NA	NA	NA	NA	NA	NA	NA	NA	NA	NA	NA	NA	NA	NA	NA	NA	NA	NA	NA	24.23745437	0.455516031	0.525850043	0.866247018	0.386354714	0.998965989	11.68615121	0.025193977	0.687948762	0.036621879	0.970786498	0.999815492	14.94479905	0.085502546	0.619480092	0.138023073	0.890222182	0.999632541	3.843921769	-0.10354558	1.041406878	-0.099428554	0.920798012	0.99998775
AL590666.2	1.628426934	2.181569119	2.302090387	0.94764703	0.343309175	NA	NA	NA	NA	NA	NA	NA	NA	NA	NA	NA	NA	NA	NA	NA	NA	NA	NA	NA	NA	NA	NA	NA	NA	NA	0.892334752	-1.307447348	1.576500167	-0.829335369	0.406914662	NA	NA	NA	NA	NA	NA	NA	NA	NA	NA	NA	NA	NA	NA	NA	NA	NA	NA	NA	NA	NA	NA	NA	NA	NA	NA	NA	NA	NA	NA	NA	NA	NA	NA	NA	NA	NA	NA	NA	NA	NA	NA	NA	NA	NA	NA	NA	NA	NA
AL590560.2	0.598236159	1.193770756	2.372947458	0.50307509	0.614911479	NA	NA	NA	NA	NA	NA	NA	NA	NA	NA	NA	NA	NA	NA	NA	NA	NA	NA	NA	NA	NA	NA	NA	NA	NA	0.592126602	-2.285785131	1.200052208	-1.904738074	0.056814127	NA	NA	NA	NA	NA	NA	NA	NA	NA	NA	NA	NA	NA	NA	NA	NA	NA	NA	NA	NA	NA	NA	NA	NA	NA	NA	NA	NA	NA	NA	NA	NA	NA	NA	NA	NA	NA	NA	NA	NA	NA	NA	NA	NA	NA	NA	NA	NA	NA
DDR2	0.706146712	1.12045276	2.161184803	0.518443753	0.604148695	NA	NA	NA	NA	NA	NA	NA	NA	NA	NA	NA	NA	NA	0.632146655	0.130792995	1.674188807	0.078123205	0.937730049	NA	NA	NA	NA	NA	NA	NA	0.493965569	0.700196991	1.443557346	0.485049654	0.627641124	NA	NA	NA	NA	NA	NA	NA	2.084820328	-1.494398766	1.78315058	-0.8380665	0.401993356	NA	NA	NA	NA	NA	NA	NA	NA	NA	NA	NA	NA	NA	7.532174435	-1.664833903	1.35596773	-1.227782834	0.219528501	0.897642905	2.024068164	-1.210546534	1.6222281	-0.746224612	0.455531743	NA	5.764887148	-1.646828059	1.321468624	-1.246210488	0.21268713	0.815338556	1.515597903	-2.770196851	2.093340919	-1.32333765	0.185723117	NA
AL391001.1	1.136007492	0.235969763	2.199338235	0.107291257	0.914557921	NA	NA	NA	NA	NA	NA	NA	NA	NA	NA	NA	NA	NA	0.236419912	0.503148155	1.814082576	0.277356809	0.781506143	NA	NA	NA	NA	NA	NA	NA	1.496654436	0.224695354	0.888363759	0.252931698	0.800320995	0.917345753	NA	NA	NA	NA	NA	NA	NA	NA	NA	NA	NA	NA	NA	NA	NA	NA	NA	NA	NA	NA	NA	NA	NA	NA	NA	NA	NA	NA	NA	NA	NA	NA	NA	NA	NA	NA	NA	NA	NA	NA	NA	NA	NA	NA	NA	NA	NA	NA
AL357568.2	1.691991153	1.534393876	1.481593092	1.035637844	0.30037113	0.762200832	NA	NA	NA	NA	NA	NA	NA	NA	NA	NA	NA	NA	0.443567515	-0.641620614	1.125286752	-0.5701841	0.568552839	NA	NA	NA	NA	NA	NA	NA	2.929422539	-0.003846901	0.822234147	-0.004678596	0.996267034	0.998445262	NA	NA	NA	NA	NA	NA	NA	NA	NA	NA	NA	NA	NA	NA	NA	NA	NA	NA	NA	NA	NA	NA	NA	NA	NA	NA	NA	NA	NA	NA	NA	NA	NA	NA	NA	NA	NA	NA	NA	NA	NA	NA	NA	NA	NA	NA	NA	NA
AL451050.2	0.971530568	1.836724111	2.203090399	0.83370347	0.404448102	NA	NA	NA	NA	NA	NA	NA	NA	NA	NA	NA	NA	NA	1.257695891	-1.351559734	0.813769579	-1.660862938	0.096740977	NA	0.680067809	0.460482182	0.957491262	0.480925727	0.630569287	NA	1.004299692	-0.589004308	0.862801044	-0.68266527	0.49481838	NA	NA	NA	NA	NA	NA	NA	NA	NA	NA	NA	NA	NA	NA	NA	NA	NA	NA	NA	NA	NA	NA	NA	NA	NA	6.28900433	-0.679581799	0.881326666	-0.771089569	0.440653843	0.998965989	2.039642531	-0.113254768	1.396884053	-0.081076713	0.935380945	NA	3.272339508	-1.499081685	1.279577256	-1.171544491	0.241379985	NA	NA	NA	NA	NA	NA	NA
PRRX1	3.409776796	3.954505038	1.532729806	2.580040541	0.009878872	0.154313866	NA	NA	NA	NA	NA	NA	28.52705663	6.595831862	0.691432966	9.539365622	1.4370867990045e-21	1.75180880798648e-17	58.25773898	5.998045188	0.763022012	7.860907144	3.81361422624064e-15	2.52327785279212e-11	9.881793078	5.627562309	0.93555976	6.015182083	1.79684613900864e-09	2.26941667356791e-06	16.49677817	6.234768367	1.022950551	6.094887341	1.09514549891967e-09	3.56968759514527e-07	6.120569168	4.192263587	0.947134439	4.426260323	9.58808053725485e-06	0.002779381	NA	NA	NA	NA	NA	NA	NA	NA	NA	NA	NA	NA	NA	NA	NA	NA	NA	NA	NA	NA	NA	NA	NA	NA	NA	NA	NA	NA	NA	NA	NA	NA	NA	NA	NA	NA	NA	NA	NA	NA	NA	NA
C1orf220	0.887408575	0.560981573	2.565692286	0.218647254	0.82692484	NA	NA	NA	NA	NA	NA	NA	NA	NA	NA	NA	NA	NA	NA	NA	NA	NA	NA	NA	NA	NA	NA	NA	NA	NA	0.4529441	-3.102298615	1.592644788	-1.947891104	0.051427994	NA	NA	NA	NA	NA	NA	NA	NA	NA	NA	NA	NA	NA	NA	NA	NA	NA	NA	NA	NA	NA	NA	NA	NA	NA	1.676585626	0.260593423	2.843319292	0.091651129	0.926975227	NA	NA	NA	NA	NA	NA	NA	NA	NA	NA	NA	NA	NA	NA	NA	NA	NA	NA	NA
AL449106.1	0.562996652	-0.039519202	2.362942747	-0.01672457	0.986656346	NA	0.117571131	0.790660398	3.303252427	0.239358152	0.810827877	NA	NA	NA	NA	NA	NA	NA	NA	NA	NA	NA	NA	NA	NA	NA	NA	NA	NA	NA	0.644042885	-0.568782697	1.982614572	-0.286885159	0.774200254	NA	NA	NA	NA	NA	NA	NA	NA	NA	NA	NA	NA	NA	NA	NA	NA	NA	NA	NA	NA	NA	NA	NA	NA	NA	1.569531353	-0.193219799	3.660257333	-0.052788583	0.957900358	NA	NA	NA	NA	NA	NA	NA	NA	NA	NA	NA	NA	NA	NA	NA	NA	NA	NA	NA
AL162431.1	1.207781249	1.071187712	2.247853207	0.476538107	0.633691066	NA	NA	NA	NA	NA	NA	NA	NA	NA	NA	NA	NA	NA	0.388824339	-1.340006117	1.261581684	-1.062163579	0.288161431	NA	NA	NA	NA	NA	NA	NA	1.345837256	-0.73230961	0.902961042	-0.811009086	0.417360453	0.676820688	NA	NA	NA	NA	NA	NA	NA	NA	NA	NA	NA	NA	NA	NA	NA	NA	NA	NA	NA	NA	NA	NA	NA	NA	NA	NA	NA	NA	NA	NA	NA	NA	NA	NA	NA	NA	NA	NA	NA	NA	NA	NA	NA	NA	NA	NA	NA	NA
LGR6	1.26956545	2.820249331	3.385155355	0.833122571	0.404775605	NA	NA	NA	NA	NA	NA	NA	NA	NA	NA	NA	NA	NA	1.89387258	0.730102777	2.729332593	0.267502311	0.789082435	0.962284487	NA	NA	NA	NA	NA	NA	NA	NA	NA	NA	NA	NA	NA	NA	NA	NA	NA	NA	NA	NA	NA	NA	NA	NA	NA	NA	NA	NA	NA	NA	NA	NA	NA	NA	NA	NA	2.231817805	-4.516979764	2.367035099	-1.908285925	0.056354271	NA	NA	NA	NA	NA	NA	NA	NA	NA	NA	NA	NA	NA	NA	NA	NA	NA	NA	NA
GOLT1A	0.16674953	-1.505511548	1.994525788	-0.754821801	0.450355911	NA	NA	NA	NA	NA	NA	NA	1.197017845	-0.717451748	2.233407093	-0.321236442	0.748031218	0.971848042	1.314904158	-1.672866315	1.439317286	-1.162263757	0.245128344	NA	NA	NA	NA	NA	NA	NA	0.884744298	-1.814864268	1.502390064	-1.207984738	0.227053133	NA	NA	NA	NA	NA	NA	NA	NA	NA	NA	NA	NA	NA	NA	NA	NA	NA	NA	NA	NA	NA	NA	NA	NA	NA	NA	NA	NA	NA	NA	NA	NA	NA	NA	NA	NA	NA	NA	NA	NA	NA	NA	NA	NA	NA	NA	NA	NA	NA
TMEM81	1.427445899	1.573009692	1.645641471	0.955864153	0.339140871	NA	NA	NA	NA	NA	NA	NA	NA	NA	NA	NA	NA	NA	0.443380302	-0.799042506	1.219367699	-0.655292498	0.51227945	NA	NA	NA	NA	NA	NA	NA	1.955871038	-0.080871353	0.888028584	-0.091068412	0.927438232	0.972106902	NA	NA	NA	NA	NA	NA	2.061232743	-0.656448591	1.452801022	-0.451850309	0.651376824	NA	NA	NA	NA	NA	NA	NA	NA	NA	NA	NA	NA	NA	13.13311932	-0.199762553	1.252639648	-0.15947328	0.873296008	0.998965989	2.482610815	0.116096152	1.654093279	0.070187186	0.944044674	NA	7.816256668	-0.838363154	1.216719594	-0.689035631	0.490800845	0.985952761	2.309518905	-0.273118434	1.537415998	-0.177647712	0.858999652	NA
TMCC2	0.257633564	-0.796368923	2.164066054	-0.367996588	0.712875779	NA	NA	NA	NA	NA	NA	NA	NA	NA	NA	NA	NA	NA	1.340090943	0.008180005	0.979586233	0.008350469	0.993337367	NA	0.487780385	0.543105706	1.198110827	0.453301726	0.65033149	NA	1.092366825	0.885885728	1.07913619	0.820921155	0.41169118	NA	0.334818804	-0.317476757	1.603450626	-0.197995967	0.843048219	NA	1.584982837	1.41676591	1.636274482	0.865848564	0.386573213	NA	NA	NA	NA	NA	NA	NA	NA	NA	NA	NA	NA	NA	29.33250055	0.947007155	0.609297413	1.554260915	0.120122192	0.716806238	3.580391073	0.59515558	1.091641259	0.545193373	0.585620529	0.999815492	16.23298476	1.152744311	0.663151286	1.738282555	0.082161039	0.551211336	6.533516146	0.809344887	0.937648063	0.86316489	0.388046815	0.99998775
BLACAT1	0.819613664	1.319807859	1.564924464	0.843368411	0.399022433	NA	NA	NA	NA	NA	NA	NA	NA	NA	NA	NA	NA	NA	0.242208097	0.493471529	2.465196209	0.200175356	0.84134344	NA	NA	NA	NA	NA	NA	NA	0.949744144	0.719084622	1.103599151	0.651581348	0.514671284	NA	NA	NA	NA	NA	NA	NA	2.306403732	-1.869636392	1.463361379	-1.277631362	0.201379437	NA	NA	NA	NA	NA	NA	NA	NA	NA	NA	NA	NA	NA	15.64754551	-2.128712486	0.781345707	-2.724418227	0.006441488	0.12516228	4.058092152	-1.596458748	1.155542801	-1.381566088	0.167104972	0.953917906	13.06415123	-2.607090599	0.816523395	-3.192915986	0.001408439	0.03588643	1.837965542	-2.123396266	1.690647402	-1.255966361	0.209128167	NA
TGFB2	1.0650926	2.580522119	3.387327805	0.761816472	0.446169548	NA	NA	NA	NA	NA	NA	NA	0.834325247	0.507132818	1.11437974	0.455080795	0.649051114	0.964744641	1.932059824	0.612697384	1.074754089	0.570081464	0.568622447	0.904179384	NA	NA	NA	NA	NA	NA	NA	NA	NA	NA	NA	NA	NA	NA	NA	NA	NA	NA	NA	NA	NA	NA	NA	NA	NA	NA	NA	NA	NA	NA	NA	NA	NA	NA	NA	NA	44.1200305	0.509026563	0.678073442	0.750695325	0.452836037	0.998965989	12.1064877	1.111047254	0.683627996	1.625221995	0.104115266	0.805341958	6.934742724	-0.257109353	0.988774233	-0.260028371	0.79484189	0.999632541	9.858089231	0.768792088	0.780327472	0.985217252	0.324517368	0.99998775
AL592148.3	1.453563237	1.808291174	1.478908731	1.222719926	0.221435498	NA	NA	NA	NA	NA	NA	NA	NA	NA	NA	NA	NA	NA	0.738964149	0.227218818	0.99101888	0.229277991	0.818652858	NA	0.332080328	-0.656081455	1.290639238	-0.508338377	0.611216061	NA	1.379753591	1.163343833	0.996966096	1.166884047	0.243257199	0.515212657	NA	NA	NA	NA	NA	NA	3.846582745	0.577058674	1.045113538	0.552149266	0.58084609	0.919484887	NA	NA	NA	NA	NA	NA	NA	NA	NA	NA	NA	NA	61.89995756	0.027713184	0.389332024	0.071181363	0.943253414	0.998965989	9.956571307	-0.309495114	0.693470135	-0.446299125	0.655381188	0.999815492	22.93191786	0.252119855	0.56975971	0.442502077	0.658125927	0.999632541	13.55743912	0.053738275	0.594705673	0.090361128	0.928000246	0.99998775
AL591895.1	1.062803964	1.555281092	1.828671054	0.85049801	0.395048266	NA	NA	NA	NA	NA	NA	NA	NA	NA	NA	NA	NA	NA	0.346776339	0.206298711	1.484030489	0.139012448	0.889440312	NA	NA	NA	NA	NA	NA	NA	0.747294896	1.971753125	1.119219999	1.761720777	0.078116486	NA	NA	NA	NA	NA	NA	NA	NA	NA	NA	NA	NA	NA	NA	NA	NA	NA	NA	NA	NA	NA	NA	NA	NA	NA	10.08855898	-0.803825867	1.422227569	-0.565187938	0.57194594	0.998965989	1.775690617	-2.655906144	1.885173162	-1.408839357	0.158882675	NA	5.886757507	-0.378415671	1.443242489	-0.262198261	0.793168594	0.999632541	NA	NA	NA	NA	NA	NA
AL512343.2	0.881916239	1.707548332	1.954866501	0.873485904	0.382398286	NA	0.140924745	2.190705442	3.318101723	0.660228536	0.509107183	NA	NA	NA	NA	NA	NA	NA	0.726940875	-0.435379132	1.032907612	-0.4215083	0.673383951	NA	NA	NA	NA	NA	NA	NA	1.659574486	-0.310843788	0.746494812	-0.416404486	0.677114046	0.854021625	NA	NA	NA	NA	NA	NA	NA	NA	NA	NA	NA	NA	NA	NA	NA	NA	NA	NA	NA	NA	NA	NA	NA	NA	1.72715959	-0.817261872	1.832261962	-0.446039862	0.655568452	NA	NA	NA	NA	NA	NA	NA	NA	NA	NA	NA	NA	NA	NA	NA	NA	NA	NA	NA
OBSCN-AS1	0.7040624	1.430777737	2.044006676	0.699986822	0.483935534	NA	NA	NA	NA	NA	NA	NA	0.43935952	0.550453326	1.211525973	0.454347111	0.649579013	NA	1.374469768	0.60552379	0.990963349	0.611045596	0.541169395	NA	NA	NA	NA	NA	NA	NA	0.747248707	-0.470072601	1.051372055	-0.447103952	0.654800005	NA	NA	NA	NA	NA	NA	NA	NA	NA	NA	NA	NA	NA	NA	NA	NA	NA	NA	NA	NA	NA	NA	NA	NA	NA	4.051759139	-1.129273324	1.666237035	-0.677738701	0.497937383	NA	NA	NA	NA	NA	NA	NA	1.895195533	1.763548892	1.869796019	0.943177156	0.345590296	NA	NA	NA	NA	NA	NA	NA
TRIM17	2.103621153	3.272000424	1.724289725	1.897593181	0.057749693	0.414644509	0.795649504	3.256971879	1.748062694	1.863189399	0.062435624	NA	0.768545482	1.042153304	1.209580572	0.861582377	0.388917372	NA	1.707788567	1.720654292	1.214330599	1.416957041	0.156495488	NA	NA	NA	NA	NA	NA	NA	1.557813037	2.418723057	1.141203974	2.119448506	0.034052581	0.164574386	NA	NA	NA	NA	NA	NA	NA	NA	NA	NA	NA	NA	NA	NA	NA	NA	NA	NA	NA	NA	NA	NA	NA	NA	NA	NA	NA	NA	NA	NA	NA	NA	NA	NA	NA	NA	NA	NA	NA	NA	NA	NA	NA	NA	NA	NA	NA	NA
HIST3H2BB	0.594193501	0.07294033	1.089726063	0.066934556	0.946633803	NA	0.912353233	3.002666947	1.792279685	1.675333918	0.093868734	NA	NA	NA	NA	NA	NA	NA	2.39402456	0.673135922	0.943224807	0.713653751	0.475441311	0.871325796	NA	NA	NA	NA	NA	NA	1.134850752	-0.103123533	0.856828414	-0.120354941	0.904201984	NA	0.367745545	-0.256193515	1.361857886	-0.188120594	0.850782117	NA	NA	NA	NA	NA	NA	NA	NA	NA	NA	NA	NA	NA	NA	NA	NA	NA	NA	NA	6.480590275	-1.857131691	1.670178748	-1.111935889	0.266165717	0.940679463	NA	NA	NA	NA	NA	NA	3.456326421	-1.639793096	1.769578796	-0.926657292	0.354104498	NA	NA	NA	NA	NA	NA	NA
SLC35F3	0.884761928	1.926316214	3.381991332	0.569580471	0.568962277	NA	NA	NA	NA	NA	NA	NA	1.818543668	0.705133626	0.798216876	0.883386015	0.377027744	0.872398388	3.644162314	1.039260227	0.788617857	1.317824873	0.187562279	0.676049402	0.81720996	-0.812639094	0.916972954	-0.886219261	0.375499386	0.741488001	1.876556147	0.281256999	1.04049347	0.270311162	0.786920879	0.91094274	NA	NA	NA	NA	NA	NA	2.715036996	0.34998909	1.364517144	0.256492996	0.797570188	NA	NA	NA	NA	NA	NA	NA	NA	NA	NA	NA	NA	NA	101.8297335	-0.179098186	0.594984381	-0.301013257	0.763404386	0.998965989	18.15456219	0.050721985	0.611241544	0.082981901	0.933865931	0.999815492	36.39835872	0.130304491	0.796222485	0.163653367	0.87000403	0.999632541	16.48077594	-0.176799136	0.813450391	-0.217344706	0.827939719	0.99998775
LINC01354	1.055052812	2.086517975	1.903161878	1.096342881	0.27292875	NA	NA	NA	NA	NA	NA	NA	NA	NA	NA	NA	NA	NA	0.473570825	0.601441059	1.390765317	0.432453306	0.665411982	NA	0.296899986	0.856525449	1.703215557	0.502887286	0.615043521	NA	1.774443476	1.487515783	1.068279847	1.39244018	0.163789144	0.418390049	NA	NA	NA	NA	NA	NA	NA	NA	NA	NA	NA	NA	NA	NA	NA	NA	NA	NA	NA	NA	NA	NA	NA	NA	3.272773507	2.194171589	1.544517177	1.420619739	0.155427337	NA	NA	NA	NA	NA	NA	NA	1.84672033	1.568494762	1.952166665	0.803463552	0.421706855	NA	NA	NA	NA	NA	NA	NA
AL161640.2	0.576617121	1.043245744	2.8797196	0.362273377	0.717147751	NA	NA	NA	NA	NA	NA	NA	NA	NA	NA	NA	NA	NA	0.367101845	0.946127647	1.667794427	0.567292726	0.570515318	NA	NA	NA	NA	NA	NA	NA	0.831095841	0.380209325	1.059719675	0.358782926	0.719757487	NA	NA	NA	NA	NA	NA	NA	NA	NA	NA	NA	NA	NA	NA	NA	NA	NA	NA	NA	NA	NA	NA	NA	NA	NA	NA	NA	NA	NA	NA	NA	NA	NA	NA	NA	NA	NA	NA	NA	NA	NA	NA	NA	NA	NA	NA	NA	NA	NA
CATSPERE	0.898375014	0.890554332	2.555228792	0.348522345	0.727447935	NA	NA	NA	NA	NA	NA	NA	NA	NA	NA	NA	NA	NA	0.874911032	0.485994827	1.387931814	0.350157567	0.72622045	NA	NA	NA	NA	NA	NA	NA	0.725936775	-1.169983301	1.534340776	-0.762531583	0.445742801	NA	NA	NA	NA	NA	NA	NA	NA	NA	NA	NA	NA	NA	NA	NA	NA	NA	NA	NA	NA	NA	NA	NA	NA	NA	5.088637024	0.081357645	1.16245408	0.069987836	0.944203342	0.998965989	NA	NA	NA	NA	NA	NA	1.811850159	0.218281987	1.680884206	0.129861406	0.896676079	NA	NA	NA	NA	NA	NA	NA
KIF26B	0.815715757	0.759153208	2.583962712	0.293794181	0.768915182	NA	NA	NA	NA	NA	NA	NA	NA	NA	NA	NA	NA	NA	0.614621283	0.716006738	1.219530715	0.587116609	0.557125394	NA	NA	NA	NA	NA	NA	NA	1.559623624	0.263833599	1.001352023	0.263477371	0.792182663	0.914219929	NA	NA	NA	NA	NA	NA	5.667902038	-1.031223282	0.838264063	-1.230189062	0.218626315	0.693973613	NA	NA	NA	NA	NA	NA	NA	NA	NA	NA	NA	NA	54.11396711	-0.722610505	0.483584599	-1.4942794	0.135102607	0.757624851	7.066467326	0.168849162	0.76856941	0.219692795	0.826110417	0.999815492	41.10619427	-1.021637358	0.488931052	-2.089532571	0.036659809	0.35129256	7.672705782	-0.496336664	0.851275057	-0.583050872	0.559859054	0.99998775
KIF3C	2.051046574	3.593039739	1.719750456	2.089279713	0.036682551	0.330592758	NA	NA	NA	NA	NA	NA	0.411816829	0.275051681	1.240757916	0.221680376	0.824562708	NA	2.559887065	0.636289928	0.660188615	0.963800213	0.3351461	0.803637186	0.510114645	1.466623355	1.147352223	1.278267758	0.201155032	NA	2.422155062	2.255971498	0.875799159	2.575900507	0.009997941	0.073656353	0.315471012	0.266895302	1.46805283	0.181802246	0.855737922	NA	15.28325746	0.545393402	0.66161645	0.824334707	0.409749403	0.854377931	NA	NA	NA	NA	NA	NA	1.880005736	-0.604614817	1.571796488	-0.384664822	0.700485761	NA	199.3395089	-0.208457174	0.229507206	-0.908281608	0.363729457	0.998965989	37.30248453	0.088074138	0.371790742	0.236891692	0.812740815	0.999815492	102.5673827	0.035199129	0.308277881	0.114179871	0.909095209	0.999632541	39.97835508	-0.37969525	0.386296145	-0.982912348	0.32565058	0.99998775
AC010896.1	0.6346611	0.766145077	1.750084792	0.437775975	0.661548688	NA	NA	NA	NA	NA	NA	NA	0.362710054	0.212943303	1.250359634	0.170305644	0.864769773	NA	1.010497113	-0.162570287	0.883463458	-0.184014727	0.854001902	NA	0.397762554	-2.041017057	1.211404598	-1.684835158	0.09202038	NA	0.957796427	-0.48337523	1.000295372	-0.483232497	0.628930664	NA	NA	NA	NA	NA	NA	NA	NA	NA	NA	NA	NA	NA	NA	NA	NA	NA	NA	NA	NA	NA	NA	NA	NA	NA	NA	NA	NA	NA	NA	NA	NA	NA	NA	NA	NA	NA	NA	NA	NA	NA	NA	NA	NA	NA	NA	NA	NA	NA
AC093690.1	0.827545294	1.268696031	2.136940899	0.593697295	0.552714593	NA	NA	NA	NA	NA	NA	NA	NA	NA	NA	NA	NA	NA	NA	NA	NA	NA	NA	NA	NA	NA	NA	NA	NA	NA	0.812545056	-0.415712612	1.513693462	-0.274634609	0.783596974	NA	NA	NA	NA	NA	NA	NA	NA	NA	NA	NA	NA	NA	NA	NA	NA	NA	NA	NA	NA	NA	NA	NA	NA	NA	NA	NA	NA	NA	NA	NA	NA	NA	NA	NA	NA	NA	NA	NA	NA	NA	NA	NA	NA	NA	NA	NA	NA	NA
AC104695.2	0.740936845	0.26171446	2.128283651	0.122969727	0.90213107	NA	0.176556352	-0.392773761	3.293330554	-0.119263388	0.905066688	NA	NA	NA	NA	NA	NA	NA	0.672475092	1.107037916	1.753778531	0.631230168	0.527890039	NA	NA	NA	NA	NA	NA	NA	1.127999471	-1.566781012	1.340516155	-1.168789355	0.24248851	NA	NA	NA	NA	NA	NA	NA	NA	NA	NA	NA	NA	NA	NA	NA	NA	NA	NA	NA	NA	NA	NA	NA	NA	NA	NA	NA	NA	NA	NA	NA	NA	NA	NA	NA	NA	NA	NA	NA	NA	NA	NA	NA	NA	NA	NA	NA	NA	NA
CAPN13	0.607251231	1.279854234	1.669902589	0.766424486	0.443423768	NA	NA	NA	NA	NA	NA	NA	2.336766201	1.626141804	0.69504337	2.339626378	0.01930304	0.234123594	4.832781362	2.438118614	0.893246976	2.729501112	0.006343024	0.126932103	0.546253606	0.023123535	1.062974389	0.021753614	0.982644496	NA	1.373100259	1.819929491	1.363721701	1.334531444	0.182029749	0.443155578	0.268614033	0.867116805	1.744851286	0.496957427	0.619219074	NA	NA	NA	NA	NA	NA	NA	NA	NA	NA	NA	NA	NA	NA	NA	NA	NA	NA	NA	NA	NA	NA	NA	NA	NA	NA	NA	NA	NA	NA	NA	NA	NA	NA	NA	NA	NA	NA	NA	NA	NA	NA	NA
LINC02613	0.837269478	1.766558107	3.380267408	0.522608981	0.601246389	NA	NA	NA	NA	NA	NA	NA	NA	NA	NA	NA	NA	NA	NA	NA	NA	NA	NA	NA	NA	NA	NA	NA	NA	NA	NA	NA	NA	NA	NA	NA	NA	NA	NA	NA	NA	NA	NA	NA	NA	NA	NA	NA	NA	NA	NA	NA	NA	NA	NA	NA	NA	NA	NA	NA	NA	NA	NA	NA	NA	NA	NA	NA	NA	NA	NA	NA	NA	NA	NA	NA	NA	NA	NA	NA	NA	NA	NA	NA
SLC3A1	0.319053758	-0.444314201	1.155583452	-0.384493392	0.700612793	NA	NA	NA	NA	NA	NA	NA	NA	NA	NA	NA	NA	NA	0.699738014	-0.467901745	1.006306852	-0.464969253	0.641953475	NA	NA	NA	NA	NA	NA	NA	1.039177511	-1.697424556	0.817585165	-2.076144026	0.037880632	NA	NA	NA	NA	NA	NA	NA	NA	NA	NA	NA	NA	NA	NA	NA	NA	NA	NA	NA	NA	NA	NA	NA	NA	NA	NA	NA	NA	NA	NA	NA	NA	NA	NA	NA	NA	NA	NA	NA	NA	NA	NA	NA	NA	NA	NA	NA	NA	NA
GPR75	0.976454141	2.207719304	3.385011737	0.652204328	0.514269368	NA	NA	NA	NA	NA	NA	NA	NA	NA	NA	NA	NA	NA	0.491956643	-2.046492025	1.61981006	-1.263414813	0.206440143	NA	NA	NA	NA	NA	NA	NA	0.317085633	0.177521328	2.444767208	0.072612774	0.942114262	NA	NA	NA	NA	NA	NA	NA	NA	NA	NA	NA	NA	NA	NA	NA	NA	NA	NA	NA	NA	NA	NA	NA	NA	NA	2.571474247	0.537608734	1.722522563	0.312105482	0.754960361	NA	NA	NA	NA	NA	NA	NA	NA	NA	NA	NA	NA	NA	NA	NA	NA	NA	NA	NA
AC007381.1	0.267885001	-0.102491881	1.703517798	-0.060164843	0.952024346	NA	NA	NA	NA	NA	NA	NA	NA	NA	NA	NA	NA	NA	0.432614327	-1.548463562	1.525447259	-1.015088233	0.31006377	NA	NA	NA	NA	NA	NA	NA	1.096678619	-1.915229596	1.236706926	-1.548652761	0.121465215	NA	NA	NA	NA	NA	NA	NA	NA	NA	NA	NA	NA	NA	NA	NA	NA	NA	NA	NA	NA	NA	NA	NA	NA	NA	NA	NA	NA	NA	NA	NA	NA	NA	NA	NA	NA	NA	NA	NA	NA	NA	NA	NA	NA	NA	NA	NA	NA	NA
OTX1	0.343925783	-0.185795288	1.462157273	-0.127069291	0.898885557	NA	NA	NA	NA	NA	NA	NA	NA	NA	NA	NA	NA	NA	0.546588618	-0.312756808	1.274973719	-0.245304513	0.806220657	NA	NA	NA	NA	NA	NA	NA	2.109083056	0.965322729	1.008970046	0.956740721	0.338698139	0.610922812	NA	NA	NA	NA	NA	NA	3.98495558	-0.441083471	1.046444605	-0.421506756	0.673385079	0.94876559	NA	NA	NA	NA	NA	NA	NA	NA	NA	NA	NA	NA	31.97175838	0.229647738	0.618710017	0.371171845	0.710509542	0.998965989	4.402464523	-0.383131863	1.096575945	-0.349389265	0.726797092	0.999815492	23.04643688	-0.091373276	0.797403231	-0.114588545	0.90877126	0.999632541	5.05478718	-0.198848797	1.136539065	-0.174959932	0.861111118	0.99998775
LGALSL-DT	0.73723276	1.401120291	2.104209768	0.665865311	0.505497195	NA	NA	NA	NA	NA	NA	NA	NA	NA	NA	NA	NA	NA	0.585383272	0.15154217	1.2236667	0.123842686	0.901439834	NA	NA	NA	NA	NA	NA	NA	1.314094427	-0.281942307	1.220313762	-0.231040832	0.81728308	0.924530308	NA	NA	NA	NA	NA	NA	NA	NA	NA	NA	NA	NA	NA	NA	NA	NA	NA	NA	NA	NA	NA	NA	NA	NA	NA	NA	NA	NA	NA	NA	NA	NA	NA	NA	NA	NA	NA	NA	NA	NA	NA	NA	NA	NA	NA	NA	NA	NA
AC008074.2	0.955014718	1.08476989	2.535125215	0.427895981	0.668726854	NA	0.259512361	1.289385839	2.310493003	0.558056587	0.576805744	NA	NA	NA	NA	NA	NA	NA	0.516379477	0.497149882	1.409375228	0.35274487	0.724279717	NA	0.30825241	-1.245712855	1.33463046	-0.933376611	0.350625552	NA	0.998215109	-0.120074385	0.950712122	-0.126299415	0.899494919	NA	NA	NA	NA	NA	NA	NA	NA	NA	NA	NA	NA	NA	NA	NA	NA	NA	NA	NA	NA	NA	NA	NA	NA	NA	NA	NA	NA	NA	NA	NA	NA	NA	NA	NA	NA	NA	NA	NA	NA	NA	NA	NA	NA	NA	NA	NA	NA	NA
AC007878.1	1.526352975	1.121331674	1.89835517	0.590685922	0.554730882	NA	NA	NA	NA	NA	NA	NA	NA	NA	NA	NA	NA	NA	0.579535446	0.845394687	1.133459428	0.745853505	0.455755915	NA	NA	NA	NA	NA	NA	NA	1.130385453	1.033075092	1.16863075	0.884004714	0.376693668	NA	NA	NA	NA	NA	NA	NA	NA	NA	NA	NA	NA	NA	NA	NA	NA	NA	NA	NA	NA	NA	NA	NA	NA	NA	2.917063224	-0.011894554	2.015831804	-0.005900569	0.995292055	NA	NA	NA	NA	NA	NA	NA	2.047311733	-0.408951864	2.062120763	-0.198316157	0.842797712	NA	NA	NA	NA	NA	NA	NA
AC010913.1	0.842027317	2.29341354	3.3894746	0.676628036	0.498641987	NA	NA	NA	NA	NA	NA	NA	NA	NA	NA	NA	NA	NA	1.230840517	0.064185353	0.962846626	0.066662073	0.946850728	NA	0.315387661	-0.126421838	1.19930536	-0.105412551	0.916048457	NA	1.508261324	1.982530138	1.464943475	1.353315109	0.175954984	0.435612418	NA	NA	NA	NA	NA	NA	NA	NA	NA	NA	NA	NA	NA	NA	NA	NA	NA	NA	NA	NA	NA	NA	NA	NA	NA	NA	NA	NA	NA	NA	NA	NA	NA	NA	NA	NA	NA	NA	NA	NA	NA	NA	NA	NA	NA	NA	NA	NA
FBXO41	0.240347865	-0.596447036	1.610134961	-0.370432945	0.71105993	NA	NA	NA	NA	NA	NA	NA	0.298661181	0.990946262	1.637975114	0.604982489	0.545190632	NA	1.72962206	0.808921221	0.873459233	0.926112165	0.354387693	NA	NA	NA	NA	NA	NA	NA	1.902328202	1.538035923	0.878127976	1.751494047	0.079860846	0.276143066	NA	NA	NA	NA	NA	NA	1.775074734	-0.501703371	1.454380312	-0.344960232	0.730124268	NA	NA	NA	NA	NA	NA	NA	NA	NA	NA	NA	NA	NA	41.13795655	-0.132030385	0.564240113	-0.233996807	0.814987458	0.998965989	5.303488594	-0.02950478	0.893664254	-0.033015509	0.97366222	0.999815492	21.95034571	-0.344944716	0.591289252	-0.583377281	0.559639348	0.997925288	2.772296994	-0.284364178	1.253086254	-0.226931049	0.820477358	0.99998775
LBX2	1.042707272	1.872293396	1.097373932	1.706158076	0.087978652	NA	NA	NA	NA	NA	NA	NA	0.465972929	1.354262513	1.318248932	1.027319256	0.304270158	NA	1.349402676	2.083553965	1.153007913	1.807059554	0.070752994	NA	NA	NA	NA	NA	NA	NA	2.719004836	2.48573848	0.884244359	2.811144288	0.004936564	0.046211365	NA	NA	NA	NA	NA	NA	NA	NA	NA	NA	NA	NA	NA	NA	NA	NA	NA	NA	NA	NA	NA	NA	NA	NA	3.570380012	-0.119385651	1.25759056	-0.094932051	0.924368799	NA	NA	NA	NA	NA	NA	NA	NA	NA	NA	NA	NA	NA	NA	NA	NA	NA	NA	NA
LBX2-AS1	0.695333936	1.689941601	1.691605143	0.99901659	0.317786655	NA	NA	NA	NA	NA	NA	NA	NA	NA	NA	NA	NA	NA	1.469132688	1.436512123	1.062999246	1.351376427	0.176574881	NA	NA	NA	NA	NA	NA	NA	1.429588507	2.431505779	1.176116793	2.067401633	0.038696324	0.179449158	NA	NA	NA	NA	NA	NA	NA	NA	NA	NA	NA	NA	NA	NA	NA	NA	NA	NA	NA	NA	NA	NA	NA	NA	1.866907716	0.264826055	1.56329049	0.169402972	0.865479686	NA	NA	NA	NA	NA	NA	NA	NA	NA	NA	NA	NA	NA	NA	NA	NA	NA	NA	NA
PLGLB1	0.992724641	0.945539033	0.952728796	0.992453506	0.320976349	NA	NA	NA	NA	NA	NA	NA	0.194086668	1.164919478	1.927598704	0.604337135	0.545619522	NA	1.354285373	1.300082838	1.107074757	1.174340604	0.240258626	NA	NA	NA	NA	NA	NA	NA	1.914111187	1.851545186	0.946025536	1.957183094	0.050325946	0.21054791	NA	NA	NA	NA	NA	NA	NA	NA	NA	NA	NA	NA	NA	NA	NA	NA	NA	NA	NA	NA	NA	NA	NA	NA	NA	NA	NA	NA	NA	NA	NA	NA	NA	NA	NA	NA	NA	NA	NA	NA	NA	NA	NA	NA	NA	NA	NA	NA
EIF2AK3-DT	0.205800073	1.066256345	1.594178701	0.668843677	0.503595202	NA	NA	NA	NA	NA	NA	NA	NA	NA	NA	NA	NA	NA	0.643030932	0.522116307	1.245543405	0.419187565	0.675079059	NA	0.273502979	-0.57237851	1.676119542	-0.341490267	0.732734531	NA	0.911186779	0.516492183	1.057421692	0.488444853	0.625234779	NA	NA	NA	NA	NA	NA	NA	NA	NA	NA	NA	NA	NA	NA	NA	NA	NA	NA	NA	NA	NA	NA	NA	NA	NA	NA	NA	NA	NA	NA	NA	NA	NA	NA	NA	NA	NA	NA	NA	NA	NA	NA	NA	NA	NA	NA	NA	NA	NA
RGPD5	0.703532684	1.555439633	2.46269932	0.631599489	0.52764862	NA	NA	NA	NA	NA	NA	NA	NA	NA	NA	NA	NA	NA	0.497716123	0.51607477	1.285970736	0.401311442	0.68819084	NA	NA	NA	NA	NA	NA	NA	0.517024011	0.268201753	1.142975054	0.234652325	0.814478594	NA	NA	NA	NA	NA	NA	NA	NA	NA	NA	NA	NA	NA	NA	NA	NA	NA	NA	NA	NA	NA	NA	NA	NA	NA	4.424271479	-5.503341431	2.670228298	-2.061000341	0.039303008	NA	NA	NA	NA	NA	NA	NA	2.337922717	-4.901833991	2.860735651	-1.713487225	0.086622942	NA	NA	NA	NA	NA	NA	NA
AC017002.1	0.183938858	-0.261228781	2.689438624	-0.097131341	0.922622092	NA	NA	NA	NA	NA	NA	NA	0.208154427	0.23640006	1.718986037	0.137522967	0.89061744	NA	1.628821281	-0.771153557	0.830729432	-0.928284862	0.353259824	NA	0.54661539	-1.003050803	1.083407296	-0.925829839	0.354534417	NA	5.688159039	1.24909651	1.172940519	1.064927411	0.28690878	0.560899734	0.276426887	-0.663753796	1.440421398	-0.460805287	0.644938308	NA	NA	NA	NA	NA	NA	NA	NA	NA	NA	NA	NA	NA	NA	NA	NA	NA	NA	NA	2.439872026	-1.539596173	1.615901989	-0.95277819	0.340702467	NA	NA	NA	NA	NA	NA	NA	NA	NA	NA	NA	NA	NA	NA	NA	NA	NA	NA	NA
AC079922.2	0.968266	2.459163539	3.388297204	0.725781533	0.46797271	NA	NA	NA	NA	NA	NA	NA	NA	NA	NA	NA	NA	NA	1.128627043	0.323798354	1.12025114	0.289040861	0.772550109	NA	0.164548734	-0.774948574	1.840529269	-0.421046591	0.673721061	NA	1.04061517	1.254296717	1.205942088	1.040096974	0.298294849	NA	NA	NA	NA	NA	NA	NA	NA	NA	NA	NA	NA	NA	NA	NA	NA	NA	NA	NA	NA	NA	NA	NA	NA	NA	39.35567318	-0.020301347	0.426081095	-0.047646674	0.961997834	0.998965989	6.777357586	-0.335377856	0.860208141	-0.389879891	0.696625364	0.999815492	16.73548142	-0.016972406	0.584629638	-0.029031038	0.976839836	0.999632541	5.405147986	-0.808773866	1.050637987	-0.769793093	0.441422637	0.99998775
LYPD1	0.18694055	0.284639133	1.648495099	0.172666048	0.862913933	NA	NA	NA	NA	NA	NA	NA	5.222042401	4.826101378	1.223618832	3.944121528	8.00930360037196e-05	0.004785952	15.16148259	3.741121558	1.132546303	3.303283537	0.000955597	0.036952957	2.199326039	3.490939455	1.179995651	2.958434171	0.003092063	0.067307887	3.370148189	2.591158316	0.984868744	2.63096817	0.008514201	0.065951782	2.122142553	2.98088478	1.302796064	2.288067075	0.022133615	0.401982472	NA	NA	NA	NA	NA	NA	NA	NA	NA	NA	NA	NA	NA	NA	NA	NA	NA	NA	NA	NA	NA	NA	NA	NA	NA	NA	NA	NA	NA	NA	NA	NA	NA	NA	NA	NA	NA	NA	NA	NA	NA	NA
THSD7B	0.753090228	1.257661772	2.43939368	0.515563266	0.606159472	NA	NA	NA	NA	NA	NA	NA	0.46064909	0.440147695	1.556205968	0.282833831	0.77730422	NA	1.005133477	-0.145564644	1.601430108	-0.090896658	0.927574706	NA	NA	NA	NA	NA	NA	NA	0.967924764	-1.813475986	1.773669765	-1.022442859	0.306571344	NA	NA	NA	NA	NA	NA	NA	NA	NA	NA	NA	NA	NA	NA	NA	NA	NA	NA	NA	NA	NA	NA	NA	NA	NA	2.528935083	-2.763642154	2.134991778	-1.294450959	0.195509698	NA	NA	NA	NA	NA	NA	NA	2.906773411	-1.713489918	2.374100798	-0.721742699	0.470452685	NA	1.819059942	-1.259775432	2.22112619	-0.567178685	0.570592788	NA
PKP4-AS1	1.980673718	1.809348249	1.566212103	1.155238327	0.247992844	0.719612498	0.692115279	5.687183101	2.165113397	2.62673683	0.008620798	NA	NA	NA	NA	NA	NA	NA	NA	NA	NA	NA	NA	NA	NA	NA	NA	NA	NA	NA	1.177357899	-0.050403305	1.336031427	-0.037726137	0.969906036	0.988538367	NA	NA	NA	NA	NA	NA	NA	NA	NA	NA	NA	NA	NA	NA	NA	NA	NA	NA	NA	NA	NA	NA	NA	NA	NA	NA	NA	NA	NA	NA	NA	NA	NA	NA	NA	NA	NA	NA	NA	NA	NA	NA	NA	NA	NA	NA	NA	NA
FIGN	0.926444814	2.148745897	2.984542703	0.719958168	0.471550752	NA	NA	NA	NA	NA	NA	NA	0.33372877	0.182734769	1.456086403	0.125497202	0.90012994	NA	2.064293104	0.093319534	0.922300028	0.10118132	0.919406525	0.987194721	0.338139722	-0.705523377	1.428691414	-0.493824888	0.621429855	NA	1.051872305	1.000045044	1.475787528	0.677634839	0.498003251	NA	0.693214332	-1.371872577	1.013503242	-1.353594661	0.175865731	NA	13.17235702	-0.466137028	0.651245845	-0.715762	0.47413832	0.888978325	NA	NA	NA	NA	NA	NA	NA	NA	NA	NA	NA	NA	103.5818729	0.142924663	0.427922403	0.333996682	0.738382063	0.998965989	22.47078067	0.204748889	0.537934167	0.380620718	0.703484706	0.999815492	65.55735467	-0.458742573	0.3984445	-1.151333683	0.249594985	0.865310892	31.13446018	-0.100518282	0.45625962	-0.220309397	0.825630202	0.99998775
AC019197.1	1.170055645	0.755603744	1.682015584	0.449225175	0.653269229	NA	NA	NA	NA	NA	NA	NA	NA	NA	NA	NA	NA	NA	NA	NA	NA	NA	NA	NA	NA	NA	NA	NA	NA	NA	1.420360158	-0.747383593	1.053541231	-0.70940137	0.478075438	0.724048583	NA	NA	NA	NA	NA	NA	NA	NA	NA	NA	NA	NA	NA	NA	NA	NA	NA	NA	NA	NA	NA	NA	NA	NA	2.68255998	-0.560212956	1.305783132	-0.4290245	0.667905395	NA	NA	NA	NA	NA	NA	NA	1.575636531	0.780098314	2.150591033	0.362736709	0.716801575	NA	NA	NA	NA	NA	NA	NA
AC009495.3	0.946049146	0.95421906	3.36347982	0.283699951	0.776640332	NA	NA	NA	NA	NA	NA	NA	NA	NA	NA	NA	NA	NA	0.615127839	-0.890567209	1.12385916	-0.792418873	0.428116478	NA	NA	NA	NA	NA	NA	NA	1.201193798	0.32472534	1.170590941	0.277402916	0.781470743	0.908501873	NA	NA	NA	NA	NA	NA	2.216504159	-1.597580788	1.486479928	-1.074740908	0.282490743	NA	NA	NA	NA	NA	NA	NA	NA	NA	NA	NA	NA	NA	3.862287645	-0.425125764	1.473588379	-0.288496958	0.772966359	NA	1.69566498	-1.532438047	1.684360192	-0.909804242	0.362925757	NA	3.897929304	-0.805721581	1.456040041	-0.553364989	0.580013508	0.998248958	NA	NA	NA	NA	NA	NA
SCN1A-AS1	0.125053667	0.526560426	3.405143387	0.154636785	0.877107669	NA	NA	NA	NA	NA	NA	NA	1.675783513	0.362305036	0.725687092	0.499257931	0.617597688	0.954988279	4.544496603	0.622341369	0.637393431	0.976384973	0.328873725	0.800305553	1.081177675	-0.503082116	0.839749402	-0.599086007	0.549115532	0.845256485	8.582080416	3.136456487	1.324311011	2.368368504	0.01786673	0.108562221	0.488570846	1.265737012	1.458996474	0.867539459	0.385646501	NA	NA	NA	NA	NA	NA	NA	NA	NA	NA	NA	NA	NA	NA	NA	NA	NA	NA	NA	NA	NA	NA	NA	NA	NA	NA	NA	NA	NA	NA	NA	NA	NA	NA	NA	NA	NA	NA	NA	NA	NA	NA	NA
AC009948.3	0.802988291	1.713651093	3.380681265	0.506895196	0.612228357	NA	NA	NA	NA	NA	NA	NA	NA	NA	NA	NA	NA	NA	NA	NA	NA	NA	NA	NA	NA	NA	NA	NA	NA	NA	0.465955055	0.104548197	1.369461762	0.076342545	0.939146578	NA	NA	NA	NA	NA	NA	NA	NA	NA	NA	NA	NA	NA	NA	NA	NA	NA	NA	NA	NA	NA	NA	NA	NA	NA	2.40948564	-0.095496542	2.689424001	-0.035508177	0.971674527	NA	NA	NA	NA	NA	NA	NA	NA	NA	NA	NA	NA	NA	NA	NA	NA	NA	NA	NA
AC010680.2	1.206805143	0.711228405	1.548766841	0.459222387	0.646074476	NA	NA	NA	NA	NA	NA	NA	NA	NA	NA	NA	NA	NA	0.403866687	-1.032402877	1.362050489	-0.757976951	0.448464781	NA	0.309996077	-1.350990591	1.37270699	-0.984179873	0.32502708	NA	1.027668883	-0.790502373	1.011319611	-0.781654349	0.434417737	NA	NA	NA	NA	NA	NA	NA	NA	NA	NA	NA	NA	NA	NA	NA	NA	NA	NA	NA	NA	NA	NA	NA	NA	NA	3.863412032	-0.301745454	1.283446076	-0.235105674	0.814126715	NA	NA	NA	NA	NA	NA	NA	4.466654192	0.073892071	1.229941583	0.060077708	0.952093744	0.999632541	NA	NA	NA	NA	NA	NA
FAM171B	0.616343676	1.178135919	3.379332652	0.348629756	0.727367285	NA	NA	NA	NA	NA	NA	NA	0.460780442	0.673315729	1.39438252	0.482877345	0.629182829	NA	0.917392473	0.481737808	1.146875965	0.420043512	0.674453667	NA	NA	NA	NA	NA	NA	NA	0.316589148	0.773799897	1.777494542	0.435331799	0.663321607	NA	NA	NA	NA	NA	NA	NA	3.354590903	1.679964934	1.150472018	1.460239716	0.144224204	NA	NA	NA	NA	NA	NA	NA	NA	NA	NA	NA	NA	NA	92.56556592	0.460060508	0.263213584	1.747860048	0.080488264	0.593381626	19.18362515	0.851201547	0.55208885	1.541783621	0.123126183	0.855719406	31.34019728	0.602591855	0.458613862	1.31394165	0.188865841	0.782576687	14.74803065	0.519101753	0.569625556	0.911303482	0.362135492	0.99998775
SATB2	0.937785141	0.878086006	1.319034231	0.665703728	0.50560049	NA	NA	NA	NA	NA	NA	NA	NA	NA	NA	NA	NA	NA	0.590493854	1.536520971	1.281068383	1.199405896	0.230370156	NA	NA	NA	NA	NA	NA	NA	2.262612384	0.644122252	0.828535115	0.777422997	0.436909249	0.692189691	NA	NA	NA	NA	NA	NA	2.153002418	0.904356726	1.425279858	0.634511686	0.525746943	NA	NA	NA	NA	NA	NA	NA	NA	NA	NA	NA	NA	NA	6.497530004	0.147717228	1.394223312	0.105949475	0.915622439	0.998965989	NA	NA	NA	NA	NA	NA	3.8810109	0.115310118	1.422741186	0.081047852	0.935403897	0.999632541	NA	NA	NA	NA	NA	NA
AC064836.3	0.754259742	0.552361154	2.022904279	0.27305353	0.784812068	NA	NA	NA	NA	NA	NA	NA	NA	NA	NA	NA	NA	NA	0.629064444	-0.210335887	1.229720913	-0.171043596	0.864189486	NA	NA	NA	NA	NA	NA	NA	2.220361173	0.141521665	1.198009652	0.118130655	0.905964134	0.962407769	NA	NA	NA	NA	NA	NA	3.561695233	-0.001445808	1.017937913	-0.001420331	0.99886674	0.99964435	NA	NA	NA	NA	NA	NA	NA	NA	NA	NA	NA	NA	22.02863155	0.091782342	0.514236401	0.178482778	0.858343845	0.998965989	7.204789674	0.076962797	0.862031703	0.089280704	0.928858829	0.999815492	18.3295137	0.153872086	0.539848039	0.285028518	0.775622294	0.999632541	3.793766797	-0.43920448	1.057328495	-0.415390753	0.677855875	0.99998775
AC006994.2	0.809233278	0.650235024	2.527680079	0.257245776	0.796989048	NA	0.082679486	1.455146911	3.315939651	0.438833955	0.660781855	NA	0.274395614	-0.119500996	1.470262895	-0.081278659	0.935220346	NA	0.53991463	0.088046368	1.172215613	0.075111069	0.940126341	NA	0.282595918	-0.679819612	1.375851382	-0.494108318	0.621229684	NA	1.74303221	0.445920099	0.830091232	0.537194084	0.591133557	0.800596738	NA	NA	NA	NA	NA	NA	NA	NA	NA	NA	NA	NA	NA	NA	NA	NA	NA	NA	NA	NA	NA	NA	NA	NA	NA	NA	NA	NA	NA	NA	NA	NA	NA	NA	NA	NA	NA	NA	NA	NA	NA	NA	NA	NA	NA	NA	NA	NA
CATIP-AS1	0.809996876	1.518125567	3.376288442	0.449643327	0.652967642	NA	NA	NA	NA	NA	NA	NA	NA	NA	NA	NA	NA	NA	0.61714875	1.548926357	1.787958689	0.866309925	0.386320225	NA	NA	NA	NA	NA	NA	NA	NA	NA	NA	NA	NA	NA	NA	NA	NA	NA	NA	NA	NA	NA	NA	NA	NA	NA	NA	NA	NA	NA	NA	NA	NA	NA	NA	NA	NA	NA	NA	NA	NA	NA	NA	NA	NA	NA	NA	NA	NA	NA	NA	NA	NA	NA	NA	NA	NA	NA	NA	NA	NA	NA
TMEM198	1.965246088	1.882462918	1.517442337	1.240549886	0.214772075	0.692342457	NA	NA	NA	NA	NA	NA	0.560854151	0.770707824	1.248876524	0.617120916	0.537154974	NA	1.726356389	0.558465034	0.811397796	0.688275266	0.491279454	NA	0.695525291	-0.509888129	1.046478104	-0.487242042	0.626086815	NA	3.506441331	0.613863061	0.533376668	1.150899726	0.249773491	0.522412314	NA	NA	NA	NA	NA	NA	NA	NA	NA	NA	NA	NA	NA	NA	NA	NA	NA	NA	NA	NA	NA	NA	NA	NA	10.51396376	-0.938790601	0.90519791	-1.03711088	0.299684185	0.973725355	NA	NA	NA	NA	NA	NA	7.390570343	-0.538790542	0.934083825	-0.576811767	0.56406662	0.997949485	NA	NA	NA	NA	NA	NA
AC079834.2	0.524312535	-0.467167458	1.261088621	-0.370447762	0.711048892	NA	NA	NA	NA	NA	NA	NA	NA	NA	NA	NA	NA	NA	0.267599323	0.552608804	1.700701675	0.324929888	0.745234136	NA	NA	NA	NA	NA	NA	NA	2.672126323	0.381420545	0.783949524	0.486537122	0.626586392	0.824136406	NA	NA	NA	NA	NA	NA	3.994939729	-0.176739762	0.971978464	-0.181835059	0.85571217	0.979653933	NA	NA	NA	NA	NA	NA	NA	NA	NA	NA	NA	NA	10.98588173	-0.052779374	0.925033591	-0.057056711	0.95450002	0.998965989	NA	NA	NA	NA	NA	NA	9.472903397	-0.313810085	0.87273803	-0.359569624	0.719169003	0.999632541	NA	NA	NA	NA	NA	NA
FAM124B	1.219445803	2.84366006	1.605800273	1.77086784	0.076582681	NA	NA	NA	NA	NA	NA	NA	NA	NA	NA	NA	NA	NA	NA	NA	NA	NA	NA	NA	NA	NA	NA	NA	NA	NA	1.256951906	1.683709996	1.098058755	1.53335146	0.125189282	0.360054193	NA	NA	NA	NA	NA	NA	NA	NA	NA	NA	NA	NA	NA	NA	NA	NA	NA	NA	NA	NA	NA	NA	NA	NA	NA	NA	NA	NA	NA	NA	NA	NA	NA	NA	NA	NA	NA	NA	NA	NA	NA	NA	NA	NA	NA	NA	NA	NA
COL4A4	0.370529309	1.620688602	1.620696655	0.999995031	0.317312912	NA	NA	NA	NA	NA	NA	NA	4.453035276	4.47177364	0.968182326	4.618730917	3.86094151634321e-06	0.00049542	10.61962412	4.40888676	0.943229117	4.674247943	2.95032730020535e-06	0.00052759	2.367411118	2.456307493	0.878903284	2.794741513	0.005194123	0.09045768	7.613070858	4.221430581	1.084453414	3.892680428	9.91427136629087e-05	0.002653696	1.12389509	1.273836597	0.957095396	1.330940054	0.183208737	NA	NA	NA	NA	NA	NA	NA	NA	NA	NA	NA	NA	NA	NA	NA	NA	NA	NA	NA	3.626242555	5.410025203	2.650377921	2.041227841	0.041228186	NA	NA	NA	NA	NA	NA	NA	NA	NA	NA	NA	NA	NA	NA	NA	NA	NA	NA	NA
NPPC	0.021639301	-0.099536935	3.407731493	-0.029209148	0.976697785	NA	NA	NA	NA	NA	NA	NA	16.67233522	2.409668072	0.873960918	2.75718058	0.005830214	0.116508711	13.17307571	2.83768532	0.747833529	3.794541445	0.000147917	0.009595	2.516976408	1.542608722	0.992107468	1.554880666	0.119974493	0.479215004	1.156249111	0.648560955	1.011071222	0.641459217	0.52122437	0.753998672	NA	NA	NA	NA	NA	NA	NA	NA	NA	NA	NA	NA	NA	NA	NA	NA	NA	NA	NA	NA	NA	NA	NA	NA	NA	NA	NA	NA	NA	NA	NA	NA	NA	NA	NA	NA	NA	NA	NA	NA	NA	NA	NA	NA	NA	NA	NA	NA
UGT1A9	1.454288336	1.299219309	3.355728864	0.387164566	0.698634381	NA	NA	NA	NA	NA	NA	NA	NA	NA	NA	NA	NA	NA	NA	NA	NA	NA	NA	NA	NA	NA	NA	NA	NA	NA	0.955716175	-2.0182385	2.312788872	-0.872642776	0.382857817	NA	NA	NA	NA	NA	NA	NA	NA	NA	NA	NA	NA	NA	NA	NA	NA	NA	NA	NA	NA	NA	NA	NA	NA	NA	NA	NA	NA	NA	NA	NA	NA	NA	NA	NA	NA	NA	NA	NA	NA	NA	NA	NA	NA	NA	NA	NA	NA	NA
AC024060.2	1.189671419	1.333914875	1.847484707	0.722016735	0.470284189	NA	NA	NA	NA	NA	NA	NA	NA	NA	NA	NA	NA	NA	0.417329936	-0.840330033	1.212082004	-0.693294703	0.488124626	NA	0.29623114	-0.837113189	1.466091302	-0.570982985	0.568011176	NA	1.668934903	0.988167966	0.892658116	1.106994882	0.268296141	0.541205701	NA	NA	NA	NA	NA	NA	NA	NA	NA	NA	NA	NA	NA	NA	NA	NA	NA	NA	NA	NA	NA	NA	NA	NA	NA	NA	NA	NA	NA	NA	NA	NA	NA	NA	NA	NA	NA	NA	NA	NA	NA	NA	NA	NA	NA	NA	NA	NA
LINC00852	0.633794503	1.519173339	2.401888606	0.632491172	0.527065975	NA	NA	NA	NA	NA	NA	NA	NA	NA	NA	NA	NA	NA	0.610180215	-0.749179823	1.058299883	-0.707908821	0.479001881	NA	NA	NA	NA	NA	NA	NA	1.22626559	1.509068421	0.950290521	1.588007443	0.112284656	0.339026623	NA	NA	NA	NA	NA	NA	NA	NA	NA	NA	NA	NA	NA	NA	NA	NA	NA	NA	NA	NA	NA	NA	NA	NA	15.94074696	-0.340836217	1.220782098	-0.279194967	0.780095206	0.998965989	2.914966152	-0.104804754	1.308497237	-0.08009551	0.936161294	0.999815492	10.16651002	-0.179108325	1.225935414	-0.146099316	0.883842986	0.999632541	2.892805756	-1.950123395	1.461891236	-1.333972971	0.182212715	0.99998775
GHRLOS	1.262940917	1.189909635	1.967310591	0.604840761	0.545284807	NA	NA	NA	NA	NA	NA	NA	NA	NA	NA	NA	NA	NA	0.232219036	0.471893644	1.83887993	0.25662015	0.797472018	NA	NA	NA	NA	NA	NA	NA	1.059859417	-0.779221126	1.192945457	-0.653190908	0.513633211	NA	NA	NA	NA	NA	NA	NA	NA	NA	NA	NA	NA	NA	NA	NA	NA	NA	NA	NA	NA	NA	NA	NA	NA	NA	3.127094659	1.618345607	2.634550824	0.614277619	0.53903189	NA	NA	NA	NA	NA	NA	NA	2.388021501	3.345404844	2.638615571	1.267863679	0.204846637	NA	NA	NA	NA	NA	NA	NA
CAND2	1.110478839	2.639198498	3.386791945	0.779262069	0.435825354	NA	NA	NA	NA	NA	NA	NA	NA	NA	NA	NA	NA	NA	0.891325254	1.003774103	1.092238735	0.919006139	0.358092361	NA	0.448539925	1.686607929	1.448672344	1.164243893	0.244325187	NA	1.789299351	1.938521433	1.211726898	1.599800612	0.109642823	0.333867745	NA	NA	NA	NA	NA	NA	NA	NA	NA	NA	NA	NA	NA	NA	NA	NA	NA	NA	NA	NA	NA	NA	NA	NA	6.535842676	0.408574446	1.025924669	0.398249948	0.690445951	0.998965989	NA	NA	NA	NA	NA	NA	1.475667217	0.384382815	2.174569805	0.176762693	0.859694794	NA	NA	NA	NA	NA	NA	NA
C3orf35	0.916512128	0.623139749	1.507732495	0.41329596	0.679389789	NA	NA	NA	NA	NA	NA	NA	0.262735562	-0.230885509	1.624880471	-0.142093842	0.887005882	NA	0.80793458	-0.843900183	1.05555816	-0.799482412	0.424010741	NA	NA	NA	NA	NA	NA	NA	1.341061175	-0.172099957	0.890856294	-0.193184869	0.846814188	0.936379232	NA	NA	NA	NA	NA	NA	NA	NA	NA	NA	NA	NA	NA	NA	NA	NA	NA	NA	NA	NA	NA	NA	NA	NA	NA	NA	NA	NA	NA	NA	NA	NA	NA	NA	NA	NA	NA	NA	NA	NA	NA	NA	NA	NA	NA	NA	NA	NA
AC092053.3	0.967431599	1.427857005	3.038904673	0.469859097	0.638455689	NA	NA	NA	NA	NA	NA	NA	NA	NA	NA	NA	NA	NA	0.540911933	-0.126365917	1.316437791	-0.095990801	0.923527879	NA	NA	NA	NA	NA	NA	NA	0.97190072	0.24124357	1.080166008	0.223339346	0.823271407	NA	NA	NA	NA	NA	NA	NA	NA	NA	NA	NA	NA	NA	NA	NA	NA	NA	NA	NA	NA	NA	NA	NA	NA	NA	2.92954348	-0.471388513	1.5731879	-0.29963904	0.764452502	NA	NA	NA	NA	NA	NA	NA	3.014721263	-0.756748595	1.473946543	-0.513416581	0.607659949	NA	NA	NA	NA	NA	NA	NA
ZNF620	1.296713017	2.596311192	3.039720107	0.854128374	0.393033864	NA	NA	NA	NA	NA	NA	NA	NA	NA	NA	NA	NA	NA	1.124299611	-0.566001862	0.907780592	-0.62350073	0.532955522	NA	NA	NA	NA	NA	NA	NA	0.779325394	0.613851316	1.032191851	0.59470661	0.552039603	NA	NA	NA	NA	NA	NA	NA	2.057915079	0.060679052	1.421492235	0.042686869	0.965951147	NA	NA	NA	NA	NA	NA	NA	NA	NA	NA	NA	NA	NA	19.21739044	0.016773526	0.681289453	0.024620263	0.980357856	0.998965989	5.482551895	0.521930266	0.950171416	0.549301165	0.582798788	0.999815492	17.63854976	0.442774015	0.671119001	0.659754848	0.509411163	0.990359904	4.500453727	0.134072488	1.100054672	0.121878023	0.902995621	0.99998775
AC006059.1	1.221195948	1.212873716	2.007135748	0.60428086	0.545656929	NA	NA	NA	NA	NA	NA	NA	NA	NA	NA	NA	NA	NA	1.148947476	-0.066070495	0.879987073	-0.07508121	0.940150098	NA	NA	NA	NA	NA	NA	NA	1.304116058	0.030531477	0.876732586	0.034824161	0.972219954	0.989554062	NA	NA	NA	NA	NA	NA	NA	NA	NA	NA	NA	NA	NA	NA	NA	NA	NA	NA	NA	NA	NA	NA	NA	NA	4.567401946	-0.325053509	1.019004854	-0.31899113	0.749733239	0.998965989	NA	NA	NA	NA	NA	NA	2.243953787	0.697506387	1.572620417	0.443531306	0.657381481	NA	NA	NA	NA	NA	NA	NA
ACKR2	0.924657148	2.199258835	1.788533502	1.229643634	0.218830583	NA	0.509560872	4.538586894	2.842453689	1.596714456	0.110329372	NA	NA	NA	NA	NA	NA	NA	NA	NA	NA	NA	NA	NA	NA	NA	NA	NA	NA	NA	0.509553505	1.414146369	1.735370676	0.814895854	0.415131926	NA	NA	NA	NA	NA	NA	NA	NA	NA	NA	NA	NA	NA	NA	NA	NA	NA	NA	NA	NA	NA	NA	NA	NA	NA	NA	NA	NA	NA	NA	NA	NA	NA	NA	NA	NA	NA	NA	NA	NA	NA	NA	NA	NA	NA	NA	NA	NA	NA
AC124045.1	0.229689691	0.193601477	2.118008641	0.091407312	0.927168952	NA	NA	NA	NA	NA	NA	NA	NA	NA	NA	NA	NA	NA	NA	NA	NA	NA	NA	NA	NA	NA	NA	NA	NA	NA	0.262882504	0.040659626	2.511976097	0.016186311	0.987085757	NA	NA	NA	NA	NA	NA	NA	1.554893489	-1.544416115	1.599615321	-0.9654922	0.334298341	NA	NA	NA	NA	NA	NA	NA	NA	NA	NA	NA	NA	NA	10.28382292	-0.96650572	1.32392043	-0.730033088	0.465369959	0.998965989	2.511162099	-0.719896128	1.496265936	-0.481128462	0.630425201	NA	10.58120256	-1.688095667	1.250911181	-1.349492828	0.177178723	0.768988663	1.634622043	-2.879116038	1.939612919	-1.484376604	0.137709038	NA
RBM5-AS1	0.584773754	1.389671188	2.318333774	0.59942671	0.54888837	NA	NA	NA	NA	NA	NA	NA	NA	NA	NA	NA	NA	NA	0.452092099	-0.743387211	1.620799668	-0.458654592	0.646482227	NA	NA	NA	NA	NA	NA	NA	1.124430179	-1.080876418	1.84197162	-0.586804056	0.557335312	NA	NA	NA	NA	NA	NA	NA	NA	NA	NA	NA	NA	NA	NA	NA	NA	NA	NA	NA	NA	NA	NA	NA	NA	NA	NA	NA	NA	NA	NA	NA	NA	NA	NA	NA	NA	NA	NA	NA	NA	NA	NA	NA	NA	NA	NA	NA	NA	NA
SEMA3B	3.415725039	3.335343988	1.348958502	2.472532687	0.013415944	0.18857499	0.615379688	3.348571564	1.735714891	1.929217512	0.053703865	NA	0.748611412	1.423018296	1.043933119	1.36313167	0.172841017	NA	2.171022648	3.173226648	1.038018945	3.057002633	0.002235623	0.065279064	NA	NA	NA	NA	NA	NA	4.485103346	2.479820864	0.805986184	3.076753563	0.002092682	0.02506918	NA	NA	NA	NA	NA	NA	NA	NA	NA	NA	NA	NA	NA	NA	NA	NA	NA	NA	NA	NA	NA	NA	NA	NA	9.326387932	1.149721865	1.295617371	0.887393061	0.374867318	0.998965989	1.927504194	0.56400256	1.701046784	0.33156205	0.740219979	NA	4.992516673	0.922752995	1.362897415	0.677052421	0.498372695	0.988132578	NA	NA	NA	NA	NA	NA
RASSF1-AS1	0.367117306	0.961401848	1.387340177	0.692982056	0.488320813	NA	NA	NA	NA	NA	NA	NA	NA	NA	NA	NA	NA	NA	0.578156747	1.488981244	1.376731367	1.081533609	0.279459819	NA	0.241396223	-1.363243382	1.331773552	-1.023630016	0.306010062	NA	2.369366851	0.064402974	0.851947747	0.075594981	0.939741329	0.977278604	NA	NA	NA	NA	NA	NA	1.64456232	0.050173098	1.643693651	0.030524604	0.975648671	NA	NA	NA	NA	NA	NA	NA	NA	NA	NA	NA	NA	NA	13.2502476	-0.003337408	0.716831708	-0.004655776	0.996285241	0.999046557	2.824568407	-0.88634253	1.221498853	-0.725618799	0.468072494	0.999815492	8.094701328	-0.488039186	0.931181771	-0.524107324	0.600203895	0.998248958	1.532378009	-2.745980866	1.945569073	-1.411402404	0.158125995	NA
C3orf18	0.940959804	2.164368311	3.385307466	0.639341724	0.522600651	NA	NA	NA	NA	NA	NA	NA	0.980754994	0.282494746	0.845717592	0.334029644	0.738357189	0.971708101	1.272002468	-0.324045563	0.821099233	-0.394648479	0.69310233	NA	NA	NA	NA	NA	NA	NA	0.732097313	0.049330107	1.179891968	0.041809003	0.966650958	NA	NA	NA	NA	NA	NA	NA	NA	NA	NA	NA	NA	NA	NA	NA	NA	NA	NA	NA	NA	NA	NA	NA	NA	NA	39.82507127	0.585703299	0.540878699	1.082873665	0.278864503	0.956286146	8.901667358	1.191993652	0.733369805	1.625365053	0.104084798	0.805341958	9.634870036	1.963036636	0.8583151	2.287081557	0.022191063	0.260713187	7.828338399	0.796297753	0.755034062	1.05465143	0.291584773	0.99998775
SPATA12	1.374114535	2.682898428	2.603781889	1.03038524	0.302829199	NA	NA	NA	NA	NA	NA	NA	NA	NA	NA	NA	NA	NA	0.237195519	-0.2524383	1.847360891	-0.13664807	0.891308979	NA	NA	NA	NA	NA	NA	NA	1.032804979	0.396203218	1.432843261	0.276515394	0.782152238	NA	NA	NA	NA	NA	NA	NA	NA	NA	NA	NA	NA	NA	NA	NA	NA	NA	NA	NA	NA	NA	NA	NA	NA	NA	4.176408268	-0.845842129	1.525615096	-0.554426953	0.579286685	NA	NA	NA	NA	NA	NA	NA	3.600566769	-2.407840982	1.711267974	-1.407050806	0.159412324	NA	NA	NA	NA	NA	NA	NA
AC097358.2	0.224665536	-0.446234016	1.94954819	-0.228890991	0.818953643	NA	NA	NA	NA	NA	NA	NA	NA	NA	NA	NA	NA	NA	0.951901103	0.47236724	1.185345173	0.398506065	0.690257189	NA	0.427401205	0.916446566	1.158911738	0.790782021	0.429071204	NA	5.842486801	1.795945479	1.080735026	1.661781506	0.096556592	0.310386169	NA	NA	NA	NA	NA	NA	NA	NA	NA	NA	NA	NA	NA	NA	NA	NA	NA	NA	NA	NA	NA	NA	NA	NA	3.188430718	-1.217711097	1.312384912	-0.927861244	0.35347955	NA	NA	NA	NA	NA	NA	NA	1.748318336	-0.075413139	1.618980561	-0.046580633	0.962847468	NA	NA	NA	NA	NA	NA	NA
HESX1	0.995564986	2.529258663	2.419017046	1.045572898	0.295758268	NA	NA	NA	NA	NA	NA	NA	NA	NA	NA	NA	NA	NA	0.525539312	-0.146097396	1.180631045	-0.123745175	0.901517042	NA	NA	NA	NA	NA	NA	NA	0.982371386	0.743805925	1.071121222	0.694418064	0.487420069	NA	NA	NA	NA	NA	NA	NA	NA	NA	NA	NA	NA	NA	NA	NA	NA	NA	NA	NA	NA	NA	NA	NA	NA	NA	7.740765595	0.33995719	1.059684198	0.320809907	0.748354451	0.998965989	NA	NA	NA	NA	NA	NA	4.455813732	-0.12941781	1.466043587	-0.088276918	0.929656584	0.999632541	NA	NA	NA	NA	NA	NA
PSMD6-AS2	1.31741874	0.77833256	1.448673201	0.537272698	0.591079261	NA	NA	NA	NA	NA	NA	NA	NA	NA	NA	NA	NA	NA	0.988561608	0.356426542	0.946353752	0.376631403	0.706447547	NA	0.477146683	0.095237991	1.1620077	0.081959862	0.934678632	NA	1.692833496	0.831862498	0.855778665	0.972053327	0.33102402	0.603269605	NA	NA	NA	NA	NA	NA	2.144250667	0.657523849	1.315195614	0.499943766	0.617114674	NA	NA	NA	NA	NA	NA	NA	NA	NA	NA	NA	NA	NA	20.84293461	0.215447584	0.515246567	0.418144629	0.675841377	0.998965989	4.784844163	0.376345313	0.917654665	0.410116492	0.681720495	0.999815492	14.76851965	0.254366725	0.569843407	0.446380044	0.655322746	0.999632541	3.757583921	1.120003066	1.13975453	0.982670423	0.325769672	0.99998775
MAGI1-IT1	1.065229405	0.817163709	1.669158273	0.489566341	0.624440799	NA	NA	NA	NA	NA	NA	NA	0.266057135	0.345283013	1.478863089	0.233478688	0.815389717	NA	0.872984466	0.483840156	1.031032134	0.469277474	0.638871314	NA	0.238043251	-0.540826447	1.674896612	-0.322901392	0.746769922	NA	1.436812937	0.765787453	0.985171601	0.777313772	0.436973672	0.692189691	NA	NA	NA	NA	NA	NA	NA	NA	NA	NA	NA	NA	NA	NA	NA	NA	NA	NA	NA	NA	NA	NA	NA	NA	NA	NA	NA	NA	NA	NA	NA	NA	NA	NA	NA	NA	NA	NA	NA	NA	NA	NA	NA	NA	NA	NA	NA	NA
FOXP1-IT1	1.786571942	2.132708447	1.614604878	1.320885671	0.186539488	0.660147466	NA	NA	NA	NA	NA	NA	NA	NA	NA	NA	NA	NA	1.448366503	-0.235353672	0.811637603	-0.289973839	0.771836251	NA	0.622829725	-0.288121426	0.974433737	-0.295680881	0.7674738	NA	2.874052699	0.676984691	0.746028413	0.907451618	0.364168023	0.632293628	NA	NA	NA	NA	NA	NA	NA	NA	NA	NA	NA	NA	NA	NA	NA	NA	NA	NA	NA	NA	NA	NA	NA	NA	NA	NA	NA	NA	NA	NA	NA	NA	NA	NA	NA	NA	NA	NA	NA	NA	NA	NA	NA	NA	NA	NA	NA	NA
GXYLT2	0.88950469	2.362746157	3.388966186	0.697187882	0.485685222	NA	NA	NA	NA	NA	NA	NA	2.135211106	3.627497794	1.020005274	3.556352	0.00037604	0.015486249	4.425542251	3.203804249	0.976066717	3.282361948	0.001029414	0.039144346	1.002910416	2.418343856	1.124634898	2.150336843	0.03152858	0.260265338	2.520365649	2.882167561	1.096287672	2.629024877	0.00856301	0.066150962	0.703258378	1.092984862	1.237244201	0.883402695	0.377018735	NA	3.277633736	0.580837433	1.220160045	0.476033809	0.634050292	NA	NA	NA	NA	NA	NA	NA	NA	NA	NA	NA	NA	NA	53.54335973	0.506322938	0.443706083	1.141122372	0.253819003	0.931871117	8.713773404	-0.050691152	0.734400366	-0.069023865	0.944970623	0.999815492	25.16721872	0.527128012	0.58152359	0.906460237	0.364692302	0.954086099	7.101981896	0.825507478	0.833048395	0.990947804	0.321711068	0.99998775
EBLN2	0.586870227	-0.667045167	1.049391568	-0.635649444	0.525004935	NA	NA	NA	NA	NA	NA	NA	NA	NA	NA	NA	NA	NA	0.995508817	0.107330159	0.863926696	0.124235262	0.901129003	NA	0.331763955	-1.082272392	1.427130472	-0.758355605	0.448238128	NA	2.209660766	0.35414223	0.716341065	0.494376558	0.621040266	0.820598016	NA	NA	NA	NA	NA	NA	1.691984996	0.544630701	1.482417944	0.367393489	0.713325528	NA	NA	NA	NA	NA	NA	NA	NA	NA	NA	NA	NA	NA	19.29580531	1.222728498	0.767063214	1.594038765	0.110927353	0.689825389	4.79304142	1.740244607	1.080032158	1.611289622	0.107116612	0.813313885	12.57895496	1.362486508	0.879146227	1.549783718	0.121193436	0.656998218	3.04219896	1.531707663	1.316669212	1.163320027	0.244699683	0.99998775
LINC02005	0.770428705	1.92734252	2.911967584	0.661869497	0.508054862	NA	NA	NA	NA	NA	NA	NA	NA	NA	NA	NA	NA	NA	0.672209616	1.653953581	1.466874639	1.127535739	0.259516039	NA	NA	NA	NA	NA	NA	NA	1.081991084	1.424954859	1.362903374	1.045528895	0.295778593	NA	NA	NA	NA	NA	NA	NA	NA	NA	NA	NA	NA	NA	NA	NA	NA	NA	NA	NA	NA	NA	NA	NA	NA	NA	2.07857775	3.542364666	2.14382585	1.65235654	0.098461889	NA	NA	NA	NA	NA	NA	NA	2.247521716	0.774115651	1.740925526	0.444657534	0.656567263	NA	NA	NA	NA	NA	NA	NA
LINC02018	1.238254827	-0.486738034	1.218206641	-0.399552931	0.689485831	NA	NA	NA	NA	NA	NA	NA	0.999582938	1.208390515	0.91496838	1.320691011	0.186604412	0.713769639	2.059743962	-0.003864805	0.742552107	-0.005204759	0.995847222	0.999786742	0.533713153	-0.412228918	1.138366768	-0.362123113	0.717260032	NA	4.370369537	0.784340415	0.749205076	1.046896824	0.295147167	0.569334382	0.577570334	0.520242536	1.199692595	0.433646534	0.664545137	NA	NA	NA	NA	NA	NA	NA	NA	NA	NA	NA	NA	NA	NA	NA	NA	NA	NA	NA	4.73434987	-0.983095859	1.810157378	-0.543099661	0.587061186	0.998965989	NA	NA	NA	NA	NA	NA	2.929958997	-1.034382534	1.909830846	-0.541609502	0.588087545	NA	NA	NA	NA	NA	NA	NA
LNP1	1.634776117	2.9318089	2.336565315	1.254751529	0.209568973	NA	NA	NA	NA	NA	NA	NA	NA	NA	NA	NA	NA	NA	0.60285062	-0.184614221	1.140619457	-0.161854351	0.871420552	NA	0.205623859	-1.01818686	1.800215968	-0.565591506	0.571671503	NA	1.319107195	0.593873037	1.223619029	0.485341452	0.627434156	0.824881617	0.312470599	-0.586180445	1.422377441	-0.412113148	0.680256492	NA	NA	NA	NA	NA	NA	NA	NA	NA	NA	NA	NA	NA	NA	NA	NA	NA	NA	NA	31.20151874	-0.459467152	0.51885794	-0.885535551	0.375867854	0.998965989	14.08976537	-0.579654316	0.624319675	-0.92845755	0.353170278	0.999815492	16.21489682	-0.293008554	0.605909203	-0.483584921	0.628680478	0.999632541	7.045017513	0.228823664	0.881435042	0.259603548	0.795169599	0.99998775
AC084198.2	0.528089407	0.267176939	0.924308447	0.289056039	0.772538494	NA	NA	NA	NA	NA	NA	NA	0.511634737	0.621684183	1.324010185	0.469546376	0.638679144	NA	1.059590842	0.096146321	0.951736554	0.10102199	0.919533004	NA	0.784551913	0.394281336	0.967763963	0.407414774	0.683703378	0.901921071	2.507387097	0.948331145	0.749315982	1.265595781	0.205657837	0.470680162	NA	NA	NA	NA	NA	NA	NA	NA	NA	NA	NA	NA	NA	NA	NA	NA	NA	NA	NA	NA	NA	NA	NA	NA	NA	NA	NA	NA	NA	NA	NA	NA	NA	NA	NA	NA	NA	NA	NA	NA	NA	NA	NA	NA	NA	NA	NA	NA
AC012020.1	1.57413057	0.546837292	1.452245272	0.376546099	0.706510951	NA	NA	NA	NA	NA	NA	NA	NA	NA	NA	NA	NA	NA	0.786252833	0.103331316	0.949289836	0.108851177	0.913320532	NA	NA	NA	NA	NA	NA	NA	2.718287977	-0.553713409	0.920538416	-0.601510377	0.547500102	0.771518061	NA	NA	NA	NA	NA	NA	NA	NA	NA	NA	NA	NA	NA	NA	NA	NA	NA	NA	NA	NA	NA	NA	NA	NA	NA	NA	NA	NA	NA	NA	NA	NA	NA	NA	NA	NA	NA	NA	NA	NA	NA	NA	NA	NA	NA	NA	NA	NA
NECTIN3	0.868944666	1.19740821	1.832317767	0.653493751	0.513438017	NA	NA	NA	NA	NA	NA	NA	0.809645876	1.213617965	1.148885759	1.056343466	0.290811325	0.818704399	1.634436655	1.188430974	0.888414233	1.33769916	0.180994525	NA	0.280152361	-0.238212023	1.496322801	-0.159198285	0.873512655	NA	2.322119499	1.286328327	1.137320836	1.131016232	0.25804826	0.5307072	NA	NA	NA	NA	NA	NA	1.912166241	1.164296264	1.447802915	0.804181462	0.421292184	NA	NA	NA	NA	NA	NA	NA	NA	NA	NA	NA	NA	NA	36.47315603	0.260782442	0.669343754	0.389609137	0.696825595	0.998965989	7.757474941	-0.32855471	0.874827424	-0.37556517	0.707240188	0.999815492	15.31875515	0.017226958	0.627457194	0.027455193	0.978096677	0.999632541	6.516045354	0.347088177	1.063840505	0.326259599	0.744227952	0.99998775
TBILA	2.475549314	3.000693637	2.136135651	1.404729908	0.160101609	0.623009321	NA	NA	NA	NA	NA	NA	NA	NA	NA	NA	NA	NA	0.519579871	0.44698861	1.451013027	0.308052789	0.758042164	NA	0.243032447	0.04884896	1.400707782	0.034874483	0.972179828	NA	1.224966339	1.922545865	1.211711685	1.5866364	0.112595018	0.339753905	NA	NA	NA	NA	NA	NA	NA	NA	NA	NA	NA	NA	NA	NA	NA	NA	NA	NA	NA	NA	NA	NA	NA	NA	NA	NA	NA	NA	NA	NA	NA	NA	NA	NA	NA	NA	NA	NA	NA	NA	NA	NA	NA	NA	NA	NA	NA	NA
AC074044.1	0.157566537	-0.947856304	2.741489862	-0.345744961	0.729534392	NA	NA	NA	NA	NA	NA	NA	0.406499331	-0.295024812	1.484276866	-0.198766698	0.842445247	NA	0.900357306	0.310783875	1.027050434	0.302598455	0.762195892	NA	0.412317198	-0.463829107	1.274663129	-0.363883677	0.715944874	NA	3.711964443	0.834638657	0.987807445	0.844940642	0.398143981	0.661005357	NA	NA	NA	NA	NA	NA	NA	NA	NA	NA	NA	NA	NA	NA	NA	NA	NA	NA	NA	NA	NA	NA	NA	NA	3.841047383	0.281063112	1.125185754	0.249792633	0.802747717	NA	1.850939438	-3.973336863	1.926013395	-2.062985061	0.039114048	NA	2.58364655	-0.314105646	1.383205737	-0.227085268	0.820357439	NA	NA	NA	NA	NA	NA	NA
AC092903.2	0.881805088	1.839875526	2.201391166	0.835778554	0.403279493	NA	NA	NA	NA	NA	NA	NA	NA	NA	NA	NA	NA	NA	0.536144594	0.295684791	1.447819001	0.204227732	0.838175541	NA	NA	NA	NA	NA	NA	NA	0.533855149	0.161709614	1.577866205	0.102486265	0.918370714	NA	NA	NA	NA	NA	NA	NA	NA	NA	NA	NA	NA	NA	NA	NA	NA	NA	NA	NA	NA	NA	NA	NA	NA	NA	4.428845133	-0.806844078	1.962001746	-0.411235148	0.680900118	NA	NA	NA	NA	NA	NA	NA	3.462251827	-1.321128215	1.936521901	-0.682217027	0.495101729	NA	NA	NA	NA	NA	NA	NA
KIAA1257	0.558444523	0.77371505	1.891084981	0.409138171	0.682438265	NA	NA	NA	NA	NA	NA	NA	NA	NA	NA	NA	NA	NA	NA	NA	NA	NA	NA	NA	NA	NA	NA	NA	NA	NA	0.473887308	0.813984008	1.370792173	0.593805556	0.552642173	NA	NA	NA	NA	NA	NA	NA	3.050929392	1.514298234	1.232793976	1.228346555	0.219316901	NA	NA	NA	NA	NA	NA	NA	NA	NA	NA	NA	NA	NA	23.88946825	0.178739362	0.600083595	0.297857439	0.765811973	0.998965989	3.871488603	-0.335602465	1.104850418	-0.303753756	0.7613155	0.999815492	11.68551896	0.215742503	0.855906004	0.252063313	0.800992126	0.999632541	3.970498901	-0.168967587	1.029707159	-0.164092855	0.869658047	0.99998775
AC107027.3	1.436770774	1.326111763	1.680628663	0.789056971	0.430078709	NA	NA	NA	NA	NA	NA	NA	NA	NA	NA	NA	NA	NA	0.429733151	-0.773421663	1.235837981	-0.625827718	0.531427949	NA	0.460857743	-0.207502878	1.233309591	-0.168248815	0.866387539	NA	1.834076803	0.712773461	0.782731806	0.91062284	0.362494132	0.63062144	NA	NA	NA	NA	NA	NA	NA	NA	NA	NA	NA	NA	NA	NA	NA	NA	NA	NA	NA	NA	NA	NA	NA	NA	NA	NA	NA	NA	NA	NA	NA	NA	NA	NA	NA	NA	NA	NA	NA	NA	NA	NA	NA	NA	NA	NA	NA	NA
ESYT3	1.192942734	1.152123316	1.977148595	0.582719639	0.56008205	NA	NA	NA	NA	NA	NA	NA	NA	NA	NA	NA	NA	NA	0.452046289	0.103679113	1.639990746	0.063219328	0.949591854	NA	NA	NA	NA	NA	NA	NA	1.258999866	0.434146138	1.578345099	0.275064141	0.783266961	0.909254256	NA	NA	NA	NA	NA	NA	NA	NA	NA	NA	NA	NA	NA	NA	NA	NA	NA	NA	NA	NA	NA	NA	NA	NA	4.486563322	2.681612367	1.207614074	2.220587211	0.026378933	NA	NA	NA	NA	NA	NA	NA	1.845714023	1.094818587	1.649345249	0.66378982	0.506824842	NA	NA	NA	NA	NA	NA	NA
C3orf33	0.63276524	0.799017851	1.252223665	0.638079181	0.523422138	NA	NA	NA	NA	NA	NA	NA	0.569885663	0.934282335	0.982296055	0.951120928	0.341542992	NA	1.881200663	0.215974527	0.827054378	0.261137034	0.793986833	0.963310513	0.349350659	0.094148961	1.450908968	0.06488964	0.948261869	NA	3.364754242	0.147163306	0.586299783	0.251003514	0.801811393	0.917766714	NA	NA	NA	NA	NA	NA	3.387633056	-1.022374059	1.05920108	-0.965231323	0.334428961	NA	NA	NA	NA	NA	NA	NA	NA	NA	NA	NA	NA	NA	29.58394439	0.081195849	0.501855853	0.161791177	0.871470301	0.998965989	5.404213205	-0.858711293	1.118743274	-0.767567782	0.442744009	0.999815492	22.0536057	0.153105856	0.604705941	0.253190594	0.800120935	0.999632541	4.099602984	-0.471010877	1.071038258	-0.439770357	0.660103439	0.99998775
ARL14	0.456061645	-0.281386935	1.686623291	-0.166834489	0.867500281	NA	0.770344905	3.120085757	1.737515817	1.795716462	0.072539622	NA	0.230281547	-0.326363738	1.654571726	-0.197249677	0.843632158	NA	0.799842171	-0.418470708	1.175044878	-0.356131681	0.721741953	NA	NA	NA	NA	NA	NA	NA	1.147838804	-0.218102899	1.654866928	-0.131794826	0.895146579	0.958275472	NA	NA	NA	NA	NA	NA	7.621749037	-0.861971209	0.997210148	-0.864382708	0.387377689	0.846814058	0.923052089	-1.694693487	1.793492095	-0.944912716	0.344703439	NA	NA	NA	NA	NA	NA	NA	24.62721638	-0.658439307	0.483633159	-1.361443677	0.173373521	0.83556721	7.629123899	-0.598316602	0.795919744	-0.751729816	0.452213556	0.999815492	15.95039787	-0.760602897	0.708376343	-1.073727129	0.282944999	0.89976635	4.714784866	-1.150733067	1.138175247	-1.011033292	0.312000496	0.99998775
AC007849.1	1.171197857	1.264122583	2.230508337	0.566741922	0.570889534	NA	NA	NA	NA	NA	NA	NA	NA	NA	NA	NA	NA	NA	NA	NA	NA	NA	NA	NA	NA	NA	NA	NA	NA	NA	0.821267441	-0.461406099	1.862330045	-0.247757426	0.804322097	NA	NA	NA	NA	NA	NA	NA	NA	NA	NA	NA	NA	NA	NA	NA	NA	NA	NA	NA	NA	NA	NA	NA	NA	NA	NA	NA	NA	NA	NA	NA	NA	NA	NA	NA	NA	NA	NA	NA	NA	NA	NA	NA	NA	NA	NA	NA	NA	NA
ACTRT3	2.056692873	2.349679409	1.364130022	1.72247467	0.084983567	0.489600483	NA	NA	NA	NA	NA	NA	NA	NA	NA	NA	NA	NA	0.771076748	1.894860188	1.142108609	1.659089314	0.097097796	NA	0.200563022	-0.569643174	1.932751932	-0.294731654	0.76819888	NA	3.211659358	1.502356717	0.945548937	1.588872514	0.112089178	0.338873	NA	NA	NA	NA	NA	NA	2.518185328	0.009800308	1.274485429	0.00768962	0.993864632	NA	NA	NA	NA	NA	NA	NA	NA	NA	NA	NA	NA	NA	38.09991423	-0.172717771	0.678949132	-0.254389854	0.799194388	0.998965989	8.843878848	0.081813028	0.87729448	0.093256061	0.925700138	0.999815492	22.33431771	-0.456729381	0.854124031	-0.534734259	0.592833628	0.998248958	7.973271418	-0.725024597	0.987191678	-0.734431431	0.462685836	0.99998775
AC078802.1	1.297768963	2.017649204	2.595545968	0.777350596	0.436951952	NA	NA	NA	NA	NA	NA	NA	NA	NA	NA	NA	NA	NA	1.125074475	0.446289852	0.962535641	0.463660599	0.64289093	NA	NA	NA	NA	NA	NA	NA	1.713404674	0.115975126	0.893359835	0.129819051	0.89670959	0.959005494	NA	NA	NA	NA	NA	NA	NA	NA	NA	NA	NA	NA	NA	NA	NA	NA	NA	NA	NA	NA	NA	NA	NA	NA	5.970671488	-0.835277187	1.442308054	-0.579125371	0.562504582	0.998965989	1.501541527	-0.690732908	1.723352125	-0.400807762	0.688561664	NA	5.035876396	-0.140086401	1.447636393	-0.096769052	0.922909802	0.999632541	NA	NA	NA	NA	NA	NA
AC112907.3	1.119814072	1.423230996	3.151977261	0.451535934	0.651603333	NA	0.290817835	0.989814027	2.193137417	0.451323305	0.651756551	NA	NA	NA	NA	NA	NA	NA	0.620172645	-0.235391882	1.339330601	-0.175753381	0.860487696	NA	NA	NA	NA	NA	NA	NA	2.676858953	-0.077231746	0.909113253	-0.084952833	0.932298889	0.97455531	NA	NA	NA	NA	NA	NA	NA	NA	NA	NA	NA	NA	NA	NA	NA	NA	NA	NA	NA	NA	NA	NA	NA	NA	2.712921329	0.343736571	1.333709231	0.257729768	0.79661547	NA	2.094562429	-1.91126669	1.619223334	-1.180360145	0.237857006	NA	NA	NA	NA	NA	NA	NA	NA	NA	NA	NA	NA	NA
ATP13A5	19.23544192	5.53483074	0.888504983	6.22937501	4.68299598538221e-10	2.15942310877944e-07	NA	NA	NA	NA	NA	NA	NA	NA	NA	NA	NA	NA	25.39967891	6.044786397	1.225988982	4.930538924	8.20030748294868e-07	0.000180858	11.79444173	5.837333567	1.048432968	5.567674564	2.58161400395223e-08	1.52940201458637e-05	120.1748912	6.99771183	0.857037668	8.164999145	3.21437494669961e-16	9.42969034363798e-13	8.071291326	5.846569046	1.182377562	4.944756424	7.62391286247397e-07	0.000405169	9.129706175	6.605528347	3.822322008	1.72814544	0.083962153	0.449602483	NA	NA	NA	NA	NA	NA	NA	NA	NA	NA	NA	NA	3.559301205	5.363171268	2.821331306	1.900936362	0.057310349	NA	NA	NA	NA	NA	NA	NA	12.35114322	6.848687747	3.909802307	1.75167111	0.079830377	0.546294173	NA	NA	NA	NA	NA	NA
AC046143.1	1.476110308	0.984187238	1.024389186	0.960755201	0.336675269	NA	NA	NA	NA	NA	NA	NA	NA	NA	NA	NA	NA	NA	1.628211578	1.104951031	0.861732705	1.282243349	0.199757294	NA	0.470556671	0.336732779	1.119262222	0.300852448	0.763527012	NA	3.389863666	2.077200203	0.743682752	2.79312677	0.005220123	0.047706395	NA	NA	NA	NA	NA	NA	11.30863312	0.132319191	0.690747131	0.191559523	0.848087251	0.979313278	NA	NA	NA	NA	NA	NA	NA	NA	NA	NA	NA	NA	94.949561	-0.092975867	0.379331876	-0.245104282	0.806375688	0.998965989	13.44190227	0.060913514	0.607349866	0.100293944	0.920110965	0.999815492	64.05268949	0.094094625	0.576571039	0.163196932	0.870363382	0.999632541	10.90509891	0.088146284	0.709083126	0.124310226	0.901069651	0.99998775
TM4SF19	1.190152125	-0.895784101	0.897244044	-0.998372858	0.31809859	NA	NA	NA	NA	NA	NA	NA	NA	NA	NA	NA	NA	NA	0.240925235	0.520529585	1.81481201	0.286822868	0.774247953	NA	0.254823066	-0.639821143	1.364162021	-0.469021372	0.639054359	NA	2.866727225	-0.633601438	0.983574022	-0.644182771	0.519456922	0.752904559	NA	NA	NA	NA	NA	NA	42.64453616	-1.310730564	0.490603457	-2.671670055	0.007547482	0.102962992	NA	NA	NA	NA	NA	NA	NA	NA	NA	NA	NA	NA	76.32610492	-0.897996238	0.616214495	-1.457278667	0.145039473	0.780068904	16.6966916	-0.751441416	0.576060248	-1.304449349	0.192080419	0.987011386	147.6511488	-0.866071437	0.33100878	-2.61646062	0.008884661	0.141141157	9.485040853	-0.719079877	0.753174369	-0.954732272	0.339713105	0.99998775
DLG1-AS1	0.276434164	-0.275810406	1.403273367	-0.19654788	0.84418136	NA	NA	NA	NA	NA	NA	NA	NA	NA	NA	NA	NA	NA	0.4609216	0.569721814	1.220965113	0.466615965	0.640774663	NA	0.17793864	-0.094857711	1.62772823	-0.058276135	0.953528676	NA	2.588057697	0.448097552	0.702025076	0.6382928	0.523283098	0.755378837	NA	NA	NA	NA	NA	NA	NA	NA	NA	NA	NA	NA	NA	NA	NA	NA	NA	NA	NA	NA	NA	NA	NA	NA	7.912199495	-0.475616183	1.018052638	-0.46718231	0.640369449	0.998965989	2.129067024	-0.777979008	1.543019599	-0.504192564	0.614126065	NA	6.562025832	-0.691907821	1.115251927	-0.620404955	0.534991211	0.99659164	2.040068148	0.088913156	1.603454306	0.055451007	0.95577916	NA
AC079140.6	0.245331098	-0.020023127	1.740868081	-0.011501806	0.990823089	NA	NA	NA	NA	NA	NA	NA	NA	NA	NA	NA	NA	NA	0.865438819	1.055619039	1.514244415	0.697125926	0.485723991	NA	NA	NA	NA	NA	NA	NA	0.821339633	0.725075543	1.257636134	0.576538414	0.564251313	NA	NA	NA	NA	NA	NA	NA	NA	NA	NA	NA	NA	NA	NA	NA	NA	NA	NA	NA	NA	NA	NA	NA	NA	NA	NA	NA	NA	NA	NA	NA	NA	NA	NA	NA	NA	NA	NA	NA	NA	NA	NA	NA	NA	NA	NA	NA	NA	NA
CD38	0.750109147	-0.678547552	0.801605025	-0.84648615	0.397281597	NA	NA	NA	NA	NA	NA	NA	NA	NA	NA	NA	NA	NA	1.036345068	0.788443166	1.177015424	0.669866469	0.502942917	NA	0.593995389	0.697530133	1.110630788	0.62804862	0.52997209	NA	3.119974811	0.428399527	0.818463096	0.523419479	0.600682372	0.808029519	0.261770566	-0.324804147	1.482668856	-0.219067222	0.826597684	NA	3.695542073	1.215974419	1.111002128	1.094484329	0.273742617	0.753192863	NA	NA	NA	NA	NA	NA	NA	NA	NA	NA	NA	NA	NA	NA	NA	NA	NA	NA	NA	NA	NA	NA	NA	NA	3.961823818	2.107911016	1.254105138	1.68080885	0.092800049	0.582782589	NA	NA	NA	NA	NA	NA
STIM2-AS1	1.80513058	2.290326876	1.480401087	1.547098889	0.121839402	0.56340338	NA	NA	NA	NA	NA	NA	0.333175871	0.635640531	1.343719357	0.473045601	0.636180646	NA	0.734583368	1.827114743	1.272572062	1.435765248	0.151069152	NA	0.429485046	0.39857264	1.313428821	0.303459642	0.761539599	NA	2.350584022	0.819634093	0.884819117	0.926329548	0.354274745	0.624039532	0.259675309	1.55455972	1.903170874	0.816826141	0.414027791	NA	NA	NA	NA	NA	NA	NA	NA	NA	NA	NA	NA	NA	NA	NA	NA	NA	NA	NA	NA	NA	NA	NA	NA	NA	NA	NA	NA	NA	NA	NA	NA	NA	NA	NA	NA	NA	NA	NA	NA	NA	NA	NA
AC095057.3	0.775907886	1.459561622	2.135615812	0.683438292	0.494329931	NA	NA	NA	NA	NA	NA	NA	NA	NA	NA	NA	NA	NA	0.445545019	0.518520077	1.204263703	0.430570211	0.666780905	NA	NA	NA	NA	NA	NA	NA	0.383552488	0.462159682	1.384567472	0.333793543	0.738535356	NA	NA	NA	NA	NA	NA	NA	NA	NA	NA	NA	NA	NA	NA	NA	NA	NA	NA	NA	NA	NA	NA	NA	NA	NA	NA	NA	NA	NA	NA	NA	NA	NA	NA	NA	NA	NA	NA	NA	NA	NA	NA	NA	NA	NA	NA	NA	NA	NA
TXK	0.157019939	-0.990035373	2.195302379	-0.450979046	0.652004651	NA	0.65403997	4.649902408	2.126000951	2.187159138	0.028730909	NA	NA	NA	NA	NA	NA	NA	NA	NA	NA	NA	NA	NA	NA	NA	NA	NA	NA	NA	NA	NA	NA	NA	NA	NA	NA	NA	NA	NA	NA	NA	NA	NA	NA	NA	NA	NA	NA	NA	NA	NA	NA	NA	NA	NA	NA	NA	NA	NA	NA	NA	NA	NA	NA	NA	NA	NA	NA	NA	NA	NA	NA	NA	NA	NA	NA	NA	NA	NA	NA	NA	NA	NA
AC068620.1	1.150521997	1.217946245	3.151694357	0.386441738	0.699169544	NA	NA	NA	NA	NA	NA	NA	NA	NA	NA	NA	NA	NA	NA	NA	NA	NA	NA	NA	0.2529427	-1.980520296	1.501051609	-1.319421854	0.18702812	NA	1.718868631	-1.18975012	1.912809462	-0.621990922	0.533947838	0.762116492	NA	NA	NA	NA	NA	NA	1.541075658	1.255307829	1.65428235	0.758823201	0.447958325	NA	NA	NA	NA	NA	NA	NA	NA	NA	NA	NA	NA	NA	6.118354977	-0.428096113	1.017620033	-0.420683654	0.673986099	0.998965989	1.905604581	-1.052878281	1.582327408	-0.665398498	0.505795645	NA	7.697059285	-0.445791934	1.092820521	-0.407927858	0.68332664	0.999632541	1.776946031	-0.923656823	1.919570951	-0.481178788	0.630389436	NA
LINC01094	1.178732702	-0.3056591	1.867038653	-0.163713322	0.86995683	NA	NA	NA	NA	NA	NA	NA	NA	NA	NA	NA	NA	NA	NA	NA	NA	NA	NA	NA	NA	NA	NA	NA	NA	NA	0.459039113	-2.49197884	1.859504912	-1.340130281	0.180202993	NA	NA	NA	NA	NA	NA	NA	34.20614305	-1.341570959	0.675683822	-1.98550108	0.04708875	0.325357682	1.721134391	-0.639063268	1.70626105	-0.374540149	0.708002492	NA	NA	NA	NA	NA	NA	NA	26.34991162	0.472417091	0.995310576	0.474642893	0.635041528	0.998965989	4.93827642	0.916193384	1.267082808	0.723073013	0.469635028	0.999815492	60.19548244	-0.073455433	0.938603114	-0.078260377	0.937620936	0.999632541	3.179120556	1.049392917	1.415645434	0.74128231	0.458522286	0.99998775
PRKG2	1.79601665	3.371113222	1.907327897	1.767453424	0.077152323	0.470756208	NA	NA	NA	NA	NA	NA	0.172105976	-0.55895966	1.931184065	-0.289438832	0.772245582	NA	0.849686445	0.224666201	1.233638632	0.182116704	0.85549114	NA	NA	NA	NA	NA	NA	NA	1.387059578	1.321517574	1.202970369	1.098545407	0.271966401	0.545080266	NA	NA	NA	NA	NA	NA	NA	NA	NA	NA	NA	NA	NA	NA	NA	NA	NA	NA	NA	NA	NA	NA	NA	NA	6.374309312	0.312563827	0.978742603	0.319352428	0.74945928	0.998965989	1.776663869	0.11734715	1.659056374	0.070731261	0.94361164	NA	3.563383296	0.334422484	1.255896022	0.266281983	0.790022048	NA	NA	NA	NA	NA	NA	NA
STPG2	1.466073273	2.763022065	2.637503666	1.047589848	0.294827617	NA	NA	NA	NA	NA	NA	NA	NA	NA	NA	NA	NA	NA	0.707540245	-0.456526725	1.301261754	-0.350833892	0.725712969	NA	NA	NA	NA	NA	NA	NA	0.415712443	0.305079913	1.50451425	0.202776353	0.839309841	NA	NA	NA	NA	NA	NA	NA	NA	NA	NA	NA	NA	NA	NA	NA	NA	NA	NA	NA	NA	NA	NA	NA	NA	NA	1.720187113	-1.896168144	2.084602391	-0.909606624	0.363030004	NA	NA	NA	NA	NA	NA	NA	NA	NA	NA	NA	NA	NA	NA	NA	NA	NA	NA	NA
TRAM1L1	0.706161691	1.555582722	3.382008163	0.459958299	0.645546153	NA	NA	NA	NA	NA	NA	NA	NA	NA	NA	NA	NA	NA	0.316059536	-1.670744818	2.291974861	-0.728954251	0.466029648	NA	NA	NA	NA	NA	NA	NA	1.156572907	-1.154092052	2.370600952	-0.486835227	0.626375104	0.823932385	NA	NA	NA	NA	NA	NA	2.53201992	1.189644592	1.316704015	0.90350191	0.366259575	NA	NA	NA	NA	NA	NA	NA	NA	NA	NA	NA	NA	NA	10.15663276	-0.535567274	0.714319242	-0.749758991	0.453399872	0.998965989	NA	NA	NA	NA	NA	NA	6.449573677	0.247815107	0.980157224	0.252831995	0.800398042	0.999632541	NA	NA	NA	NA	NA	NA
LINC01091	0.937770452	0.511822371	1.916625613	0.267043479	0.789435685	NA	NA	NA	NA	NA	NA	NA	NA	NA	NA	NA	NA	NA	0.281554379	0.679043944	2.378415568	0.285502648	0.775259076	NA	NA	NA	NA	NA	NA	NA	0.769918585	-2.768984172	1.157136779	-2.392961854	0.016712979	NA	NA	NA	NA	NA	NA	NA	NA	NA	NA	NA	NA	NA	NA	NA	NA	NA	NA	NA	NA	NA	NA	NA	NA	NA	NA	NA	NA	NA	NA	NA	NA	NA	NA	NA	NA	NA	NA	NA	NA	NA	NA	NA	NA	NA	NA	NA	NA	NA
AC093788.1	0.904650202	1.504956104	3.372519646	0.446240871	0.655423263	NA	NA	NA	NA	NA	NA	NA	NA	NA	NA	NA	NA	NA	0.418365302	-0.49345911	1.655903408	-0.297999936	0.765703212	NA	NA	NA	NA	NA	NA	NA	1.038377984	-1.058010127	1.448562757	-0.730386117	0.465154202	NA	NA	NA	NA	NA	NA	NA	NA	NA	NA	NA	NA	NA	NA	NA	NA	NA	NA	NA	NA	NA	NA	NA	NA	NA	5.665124457	-0.367083796	1.167125757	-0.314519488	0.753126517	0.998965989	NA	NA	NA	NA	NA	NA	3.335466972	-0.155255161	1.519216944	-0.1021942	0.918602531	NA	NA	NA	NA	NA	NA	NA
WWC2-AS2	3.370754964	3.611613502	1.772639324	2.037421518	0.041607819	0.35036884	0.286414606	2.533715064	2.327879097	1.088422103	0.276408808	NA	1.082152661	0.370130076	0.916247466	0.403963001	0.686239927	0.968733719	1.648665711	-0.146816416	0.916335089	-0.160221319	0.872706736	NA	0.585334764	-0.691745815	0.978721085	-0.706785443	0.479699822	NA	2.15844883	-0.103598289	0.666115576	-0.155525997	0.876406661	0.95138639	NA	NA	NA	NA	NA	NA	NA	NA	NA	NA	NA	NA	NA	NA	NA	NA	NA	NA	NA	NA	NA	NA	NA	NA	13.55883915	0.961657189	0.637343711	1.508851775	0.131336666	0.747025171	4.604896382	0.813074139	0.940654263	0.864370866	0.387384192	0.999815492	8.008267502	1.164640833	0.820276552	1.419814855	0.155661589	0.73145084	1.759126148	-0.31788355	1.598798326	-0.198826547	0.842398429	NA
LINC02363	1.534323904	1.551032592	1.991012281	0.779017089	0.435969648	NA	NA	NA	NA	NA	NA	NA	NA	NA	NA	NA	NA	NA	0.454051524	-0.648226701	1.410745651	-0.459492256	0.645880712	NA	0.238442147	-0.77657159	1.5117797	-0.513680393	0.607475462	NA	1.544836722	0.621407595	0.90263296	0.688438847	0.491176468	0.732991802	NA	NA	NA	NA	NA	NA	NA	NA	NA	NA	NA	NA	NA	NA	NA	NA	NA	NA	NA	NA	NA	NA	NA	NA	NA	NA	NA	NA	NA	NA	NA	NA	NA	NA	NA	NA	1.557914215	1.961082046	2.596482997	0.755283993	0.450078601	NA	NA	NA	NA	NA	NA	NA
AC099343.2	0.929076044	1.244668229	2.544950234	0.489073701	0.62478952	NA	NA	NA	NA	NA	NA	NA	NA	NA	NA	NA	NA	NA	NA	NA	NA	NA	NA	NA	NA	NA	NA	NA	NA	NA	0.708928199	0.513180356	1.381153107	0.371559354	0.710220956	NA	NA	NA	NA	NA	NA	NA	NA	NA	NA	NA	NA	NA	NA	NA	NA	NA	NA	NA	NA	NA	NA	NA	NA	NA	NA	NA	NA	NA	NA	NA	NA	NA	NA	NA	NA	NA	NA	NA	NA	NA	NA	NA	NA	NA	NA	NA	NA	NA
AC106897.1	0.574648745	1.223124031	2.379005478	0.514132499	0.607159357	NA	NA	NA	NA	NA	NA	NA	0.650416747	0.670533875	1.005569413	0.666820079	0.504887066	NA	1.199938792	0.870935539	1.071080514	0.813137321	0.416139331	NA	0.312756487	1.003241932	1.38005317	0.726958898	0.467251135	NA	1.32636021	0.644811994	0.961352175	0.67073442	0.502389731	0.740595329	NA	NA	NA	NA	NA	NA	1.680042583	0.988866991	1.546277148	0.639514716	0.522488144	NA	NA	NA	NA	NA	NA	NA	NA	NA	NA	NA	NA	NA	20.77300577	-0.314656028	0.536253009	-0.586767856	0.557359628	0.998965989	5.013686495	-0.659340504	0.975552947	-0.675863372	0.499127395	0.999815492	14.51678676	0.747007962	0.633929796	1.178376481	0.23864655	0.849685966	4.51241275	-0.049163919	1.06564643	-0.046135301	0.96320241	0.99998775
AC010442.1	1.244543116	2.795678034	3.385366149	0.825812604	0.408910403	NA	NA	NA	NA	NA	NA	NA	NA	NA	NA	NA	NA	NA	0.972925959	0.309236047	1.168091235	0.26473621	0.791212681	NA	NA	NA	NA	NA	NA	NA	1.185713305	1.231887844	1.055581927	1.167022486	0.243201289	0.515212657	NA	NA	NA	NA	NA	NA	NA	NA	NA	NA	NA	NA	NA	NA	NA	NA	NA	NA	NA	NA	NA	NA	NA	NA	NA	NA	NA	NA	NA	NA	NA	NA	NA	NA	NA	NA	NA	NA	NA	NA	NA	NA	NA	NA	NA	NA	NA	NA
C1QTNF3	0.335055065	-0.49688046	1.01034827	-0.491791271	0.622866908	NA	NA	NA	NA	NA	NA	NA	0.320351233	0.811629751	1.599581742	0.507401235	0.61187332	NA	1.174338804	0.134780141	0.873770194	0.154251246	0.877411637	NA	NA	NA	NA	NA	NA	NA	4.27590725	1.482184488	0.96780576	1.531489632	0.125648427	0.360719225	NA	NA	NA	NA	NA	NA	NA	NA	NA	NA	NA	NA	NA	NA	NA	NA	NA	NA	NA	NA	NA	NA	NA	NA	5.476181062	-1.343797578	1.288261892	-1.043109003	0.296897811	0.970526227	NA	NA	NA	NA	NA	NA	3.870228549	0.466822704	1.584791232	0.294564164	0.768326841	0.999632541	NA	NA	NA	NA	NA	NA
AC026801.2	1.416146973	0.735704991	1.982207685	0.371154343	0.710522577	NA	NA	NA	NA	NA	NA	NA	0.546976788	0.938940555	1.066541544	0.880360039	0.378664297	NA	1.631956374	-0.429467851	0.819291341	-0.5241943	0.600143405	NA	0.258143217	-0.179992367	1.521117706	-0.11832902	0.905806965	NA	2.236251052	-0.178725764	0.744171164	-0.240167548	0.810200371	0.921106191	NA	NA	NA	NA	NA	NA	NA	NA	NA	NA	NA	NA	NA	NA	NA	NA	NA	NA	NA	NA	NA	NA	NA	NA	8.190532653	0.153766418	0.774929257	0.198426394	0.842711468	0.998965989	NA	NA	NA	NA	NA	NA	4.870744705	0.745595932	1.084697124	0.687377071	0.491845143	0.985958437	NA	NA	NA	NA	NA	NA
AC025449.2	0.663545265	1.348345926	1.765763136	0.763605207	0.445102545	NA	NA	NA	NA	NA	NA	NA	NA	NA	NA	NA	NA	NA	0.484203276	0.183792318	1.559654534	0.117841685	0.9061931	NA	NA	NA	NA	NA	NA	NA	1.516126291	0.532373272	0.872210432	0.610372512	0.541615073	0.767156281	NA	NA	NA	NA	NA	NA	NA	NA	NA	NA	NA	NA	NA	NA	NA	NA	NA	NA	NA	NA	NA	NA	NA	NA	NA	NA	NA	NA	NA	NA	NA	NA	NA	NA	NA	NA	NA	NA	NA	NA	NA	NA	NA	NA	NA	NA	NA	NA
LIFR-AS1	0.882663972	2.213946533	0.98891798	2.238756477	0.025171766	NA	NA	NA	NA	NA	NA	NA	0.46962723	1.171381354	1.578724967	0.741979369	0.458099836	NA	1.426758413	0.986276841	0.949460814	1.038775719	0.298909056	NA	NA	NA	NA	NA	NA	NA	1.908873121	2.724983171	1.06160917	2.566842156	0.010262932	0.07508064	NA	NA	NA	NA	NA	NA	NA	NA	NA	NA	NA	NA	NA	NA	NA	NA	NA	NA	NA	NA	NA	NA	NA	NA	3.505779124	1.27102432	1.525440182	0.833218068	0.404721755	NA	NA	NA	NA	NA	NA	NA	NA	NA	NA	NA	NA	NA	NA	NA	NA	NA	NA	NA
AC008875.3	2.084355291	-0.469315357	1.255034077	-0.373946306	0.708444264	0.932061818	0.313901261	2.435203623	2.023919723	1.203211568	0.228894459	NA	NA	NA	NA	NA	NA	NA	1.642643546	0.66178381	1.17455872	0.563431865	0.573140844	NA	1.091703567	0.156892989	1.024000208	0.153215778	0.878228115	0.970698173	4.835319836	0.049695652	1.117332599	0.044477045	0.96452415	0.987255891	NA	NA	NA	NA	NA	NA	NA	NA	NA	NA	NA	NA	NA	NA	NA	NA	NA	NA	NA	NA	NA	NA	NA	NA	NA	NA	NA	NA	NA	NA	NA	NA	NA	NA	NA	NA	NA	NA	NA	NA	NA	NA	NA	NA	NA	NA	NA	NA
ANXA2R	1.451624501	-0.375790368	1.694164918	-0.221814514	0.824458281	NA	NA	NA	NA	NA	NA	NA	0.785739768	0.779738297	1.175569929	0.663285337	0.507147825	NA	4.553635068	0.517982521	0.958965667	0.540147097	0.589095593	0.912439759	1.362626088	-0.183062	1.132013723	-0.161713587	0.871531404	0.968234677	5.32399638	0.257915561	0.918048221	0.280939013	0.778757177	0.907148211	0.396845178	0.910303149	1.499117698	0.607225937	0.543700981	NA	NA	NA	NA	NA	NA	NA	NA	NA	NA	NA	NA	NA	NA	NA	NA	NA	NA	NA	5.409331634	1.913110613	1.677345254	1.140558635	0.254053639	0.931871117	NA	NA	NA	NA	NA	NA	3.664768459	3.077202739	1.921564475	1.601404886	0.109287271	NA	NA	NA	NA	NA	NA	NA
AC114956.3	0.988453349	2.22351682	3.384906088	0.656891731	0.511250535	NA	NA	NA	NA	NA	NA	NA	NA	NA	NA	NA	NA	NA	0.401642684	-1.861963508	1.682204299	-1.106859321	0.268354756	NA	NA	NA	NA	NA	NA	NA	0.679786287	0.177128645	1.553524242	0.114017304	0.909224077	NA	NA	NA	NA	NA	NA	NA	NA	NA	NA	NA	NA	NA	NA	NA	NA	NA	NA	NA	NA	NA	NA	NA	NA	NA	NA	NA	NA	NA	NA	NA	NA	NA	NA	NA	NA	NA	NA	NA	NA	NA	NA	NA	NA	NA	NA	NA	NA	NA
ANKDD1B	0.63128791	1.486562096	1.233912794	1.204754585	0.228298057	NA	0.134097673	1.859939151	3.315894267	0.560916302	0.574854596	NA	NA	NA	NA	NA	NA	NA	0.549103157	-0.690593677	1.218947227	-0.566549283	0.571020441	NA	NA	NA	NA	NA	NA	NA	1.929682904	2.966177271	1.129120179	2.626981013	0.008614614	0.066225974	NA	NA	NA	NA	NA	NA	NA	NA	NA	NA	NA	NA	NA	NA	NA	NA	NA	NA	NA	NA	NA	NA	NA	NA	3.217758203	0.428155274	1.716852885	0.249383787	0.803063925	NA	NA	NA	NA	NA	NA	NA	2.134416563	-0.654420071	2.164326704	-0.302366583	0.762372626	NA	NA	NA	NA	NA	NA	NA
LHFPL2	7.829509319	5.321538044	1.196989979	4.445766581	8.75790018492839e-06	0.000834389	0.087732584	3.01883679	3.333073041	0.905721763	0.365083141	NA	0.617291511	1.85579515	1.337307876	1.387709729	0.165225452	NA	4.250135506	0.985144615	0.763982181	1.289486376	0.19722905	0.688273211	1.394760017	2.660353078	1.030763158	2.580954758	0.009852749	0.136447614	10.21746633	4.503089769	0.913229142	4.930952773	8.18295172421866e-07	6.52323564624126e-05	0.485407759	1.18700541	1.432357715	0.82870738	0.407270009	NA	19.52421608	-0.135429498	0.50044273	-0.270619373	0.786683794	0.970009418	NA	NA	NA	NA	NA	NA	NA	NA	NA	NA	NA	NA	137.4446187	0.218265696	0.306660368	0.711750585	0.476619237	0.998965989	27.93092429	0.516555969	0.500341634	1.032406528	0.301881715	0.999815492	126.9181572	-0.083834638	0.350260327	-0.239349511	0.810834577	0.999632541	23.02812356	0.117649248	0.484596515	0.242777743	0.808177578	0.99998775
DMGDH	0.51789941	-0.002151608	1.5312868	-0.001405098	0.998878895	NA	0.049783207	1.936199291	3.32241007	0.582769511	0.560048472	NA	NA	NA	NA	NA	NA	NA	0.320606385	-0.533690341	1.366543334	-0.390540371	0.696137008	NA	NA	NA	NA	NA	NA	NA	1.004925153	-0.062796847	1.414971495	-0.044380291	0.964601271	NA	NA	NA	NA	NA	NA	NA	NA	NA	NA	NA	NA	NA	NA	NA	NA	NA	NA	NA	NA	NA	NA	NA	NA	NA	4.543774667	1.34000377	1.714603602	0.781523945	0.434494399	0.998965989	NA	NA	NA	NA	NA	NA	2.696623577	1.533410159	2.019662697	0.759240719	0.447708572	NA	NA	NA	NA	NA	NA	NA
AC010260.1	0.847689382	1.165354706	2.538429335	0.459084951	0.646173163	NA	NA	NA	NA	NA	NA	NA	NA	NA	NA	NA	NA	NA	0.36791627	0.274295197	1.646250378	0.166618153	0.867670509	NA	NA	NA	NA	NA	NA	NA	0.700899017	0.46931402	1.34307983	0.349431218	0.7267656	NA	NA	NA	NA	NA	NA	NA	NA	NA	NA	NA	NA	NA	NA	NA	NA	NA	NA	NA	NA	NA	NA	NA	NA	NA	NA	NA	NA	NA	NA	NA	NA	NA	NA	NA	NA	NA	NA	NA	NA	NA	NA	NA	NA	NA	NA	NA	NA	NA
ARRDC3-AS1	0.466637906	-0.637404573	1.405471874	-0.45351642	0.650176922	NA	0.228687838	2.639669163	2.743242396	0.962244228	0.335926937	NA	NA	NA	NA	NA	NA	NA	0.775112043	0.624972963	1.044897573	0.598118877	0.549760616	NA	0.574437125	-0.29385907	0.964945532	-0.30453436	0.76072082	NA	3.256192586	0.594707974	0.646479039	0.919918416	0.357615394	0.626927526	0.440242691	-0.998395857	1.238510048	-0.80612657	0.420169873	NA	NA	NA	NA	NA	NA	NA	NA	NA	NA	NA	NA	NA	NA	NA	NA	NA	NA	NA	14.47676778	0.075933621	0.785274173	0.096696954	0.922967059	0.998965989	3.321435495	-0.755795259	1.342243872	-0.563083412	0.573378087	0.999815492	8.954162922	0.618834131	0.945541328	0.654476026	0.512805168	0.99091367	1.494959328	-1.003264843	1.808017449	-0.554897766	0.57896459	NA
AC114980.1	1.186844299	0.577429155	1.434256678	0.402598198	0.687243835	NA	NA	NA	NA	NA	NA	NA	NA	NA	NA	NA	NA	NA	0.256124319	-0.12791812	1.599346955	-0.07998147	0.936251994	NA	NA	NA	NA	NA	NA	NA	2.026672702	0.017438014	0.86312991	0.020203232	0.983881249	0.9942508	NA	NA	NA	NA	NA	NA	NA	NA	NA	NA	NA	NA	NA	NA	NA	NA	NA	NA	NA	NA	NA	NA	NA	NA	NA	NA	NA	NA	NA	NA	NA	NA	NA	NA	NA	NA	NA	NA	NA	NA	NA	NA	NA	NA	NA	NA	NA	NA
AC008906.1	1.183321024	2.322618583	2.60682736	0.890975221	0.372942464	NA	NA	NA	NA	NA	NA	NA	NA	NA	NA	NA	NA	NA	0.481407069	0.055367004	1.669017115	0.033173419	0.973536295	NA	NA	NA	NA	NA	NA	NA	0.968516296	0.09514349	1.231451421	0.077261261	0.938415708	NA	NA	NA	NA	NA	NA	NA	NA	NA	NA	NA	NA	NA	NA	NA	NA	NA	NA	NA	NA	NA	NA	NA	NA	NA	7.106715394	-2.428163632	1.716993748	-1.414194802	0.157304714	0.807043961	NA	NA	NA	NA	NA	NA	8.068931064	-3.350926778	1.586127224	-2.112646909	0.034631001	0.341196224	NA	NA	NA	NA	NA	NA
LEAP2	2.047714218	2.051438584	1.664978865	1.232110886	0.217907666	0.69421103	NA	NA	NA	NA	NA	NA	NA	NA	NA	NA	NA	NA	0.664043942	0.757158814	1.176735806	0.643439938	0.519938676	NA	0.472714188	-0.339314604	1.094732801	-0.309951984	0.75659747	NA	2.467989279	0.423126668	0.672028086	0.629626465	0.528939004	0.758923732	NA	NA	NA	NA	NA	NA	6.337775708	-0.134830966	0.813471929	-0.165747533	0.868355637	0.980067524	NA	NA	NA	NA	NA	NA	NA	NA	NA	NA	NA	NA	79.11922879	0.446895482	0.299072238	1.494272703	0.135104357	0.757624851	19.1526089	-0.041311544	0.554124357	-0.074552839	0.940570499	0.999815492	58.148268	0.272798265	0.308198706	0.885137609	0.376082417	0.955126657	11.15282996	-0.075022339	0.65592095	-0.114377104	0.908938863	0.99998775
AC026691.1	0.709972756	1.821712387	3.387972164	0.537699927	0.590784229	NA	0.036711424	1.433936586	3.320134231	0.431891148	0.665820528	NA	NA	NA	NA	NA	NA	NA	0.870352202	-0.056640458	1.150268632	-0.04924107	0.960727182	NA	NA	NA	NA	NA	NA	NA	0.309914904	-1.253304257	1.495813499	-0.83787468	0.402101091	NA	NA	NA	NA	NA	NA	NA	NA	NA	NA	NA	NA	NA	NA	NA	NA	NA	NA	NA	NA	NA	NA	NA	NA	NA	2.509151692	-0.500124348	1.668212428	-0.29979656	0.764332339	NA	NA	NA	NA	NA	NA	NA	NA	NA	NA	NA	NA	NA	NA	NA	NA	NA	NA	NA
LRRTM2	0.68659984	-0.041072125	2.426542289	-0.016926194	0.986495496	NA	NA	NA	NA	NA	NA	NA	NA	NA	NA	NA	NA	NA	0.422076542	0.382652903	1.32028477	0.289826037	0.771949328	NA	NA	NA	NA	NA	NA	NA	1.356690191	-0.815637814	1.214926782	-0.6713473	0.501999309	0.740181531	NA	NA	NA	NA	NA	NA	NA	NA	NA	NA	NA	NA	NA	NA	NA	NA	NA	NA	NA	NA	NA	NA	NA	NA	1.516845516	4.158627649	3.938202064	1.055971121	0.290981409	NA	NA	NA	NA	NA	NA	NA	NA	NA	NA	NA	NA	NA	NA	NA	NA	NA	NA	NA
PROB1	1.487670111	3.046549703	3.079157182	0.989410258	0.322462458	NA	NA	NA	NA	NA	NA	NA	0.370915299	2.465380381	1.536804805	1.6042248	0.10866451	NA	1.046400208	0.529429239	1.136722689	0.465750569	0.641394051	NA	NA	NA	NA	NA	NA	NA	1.028789601	1.742263686	1.417092667	1.229463482	0.218898081	NA	NA	NA	NA	NA	NA	NA	2.501825975	-0.763719291	1.51793643	-0.503129957	0.614872906	NA	NA	NA	NA	NA	NA	NA	NA	NA	NA	NA	NA	NA	53.51343989	-0.387080635	0.400367798	-0.966812609	0.33363772	0.993295674	10.01455878	-1.023558844	0.709312388	-1.443029701	0.149012105	0.915369949	33.32769798	-0.752482941	0.485397394	-1.550241	0.121083683	0.656998218	11.07424192	-0.690577055	0.658935467	-1.048019251	0.294629737	0.99998775
MALINC1	2.033419961	2.312787261	1.883131645	1.228160159	0.219386851	0.694967601	NA	NA	NA	NA	NA	NA	0.458182644	-0.008341792	1.191494068	-0.007001119	0.994413961	NA	1.669495519	-0.597515257	0.710056414	-0.841503921	0.400065689	NA	0.554465837	-0.546957115	1.110959682	-0.492328501	0.622487135	NA	4.5491904	1.496310994	1.054865592	1.418484976	0.156049222	0.40657305	0.174624807	-0.117395247	2.050177558	-0.057261015	0.954337275	NA	NA	NA	NA	NA	NA	NA	NA	NA	NA	NA	NA	NA	NA	NA	NA	NA	NA	NA	21.11948058	0.174842793	0.587915921	0.297394214	0.76616556	0.998965989	7.468479798	-0.053660502	0.893854097	-0.060032731	0.952129566	0.999815492	11.83273388	-0.201539569	0.698017901	-0.288731232	0.77278706	0.999632541	1.947370189	0.475040916	1.628561888	0.291693499	0.77052098	NA
PCDHB13	1.202190982	1.874106457	2.187812303	0.856612084	0.391659305	NA	NA	NA	NA	NA	NA	NA	NA	NA	NA	NA	NA	NA	NA	NA	NA	NA	NA	NA	NA	NA	NA	NA	NA	NA	0.870580052	0.850318915	1.4204472	0.598627612	0.549421239	NA	NA	NA	NA	NA	NA	NA	NA	NA	NA	NA	NA	NA	NA	NA	NA	NA	NA	NA	NA	NA	NA	NA	NA	NA	NA	NA	NA	NA	NA	NA	NA	NA	NA	NA	NA	NA	NA	NA	NA	NA	NA	NA	NA	NA	NA	NA	NA	NA
PCDHB14	2.292440128	1.700086346	1.317249009	1.290633991	0.196830623	0.669633986	NA	NA	NA	NA	NA	NA	NA	NA	NA	NA	NA	NA	0.295472222	-0.099964391	1.655984376	-0.06036554	0.951864504	NA	NA	NA	NA	NA	NA	NA	1.658308256	-0.534281193	0.837261173	-0.638129666	0.523389277	0.755378837	NA	NA	NA	NA	NA	NA	NA	NA	NA	NA	NA	NA	NA	NA	NA	NA	NA	NA	NA	NA	NA	NA	NA	NA	NA	NA	NA	NA	NA	NA	NA	NA	NA	NA	NA	NA	NA	NA	NA	NA	NA	NA	NA	NA	NA	NA	NA	NA
PCDHGA6	1.058347793	1.173481854	1.282965781	0.914663408	0.36036836	NA	NA	NA	NA	NA	NA	NA	NA	NA	NA	NA	NA	NA	0.296280735	-1.732923389	2.030615996	-0.853397882	0.393438696	NA	NA	NA	NA	NA	NA	NA	1.867034256	0.174370144	1.035811678	0.16834155	0.866314588	0.945468927	NA	NA	NA	NA	NA	NA	NA	NA	NA	NA	NA	NA	NA	NA	NA	NA	NA	NA	NA	NA	NA	NA	NA	NA	NA	NA	NA	NA	NA	NA	NA	NA	NA	NA	NA	NA	NA	NA	NA	NA	NA	NA	NA	NA	NA	NA	NA	NA
PCDHGB4	0.668180703	0.954673765	3.372882961	0.283043846	0.777143226	NA	NA	NA	NA	NA	NA	NA	NA	NA	NA	NA	NA	NA	NA	NA	NA	NA	NA	NA	NA	NA	NA	NA	NA	NA	0.81145252	0.274168488	1.740844063	0.157491698	0.87485735	NA	NA	NA	NA	NA	NA	NA	NA	NA	NA	NA	NA	NA	NA	NA	NA	NA	NA	NA	NA	NA	NA	NA	NA	NA	NA	NA	NA	NA	NA	NA	NA	NA	NA	NA	NA	NA	NA	NA	NA	NA	NA	NA	NA	NA	NA	NA	NA	NA
PCDHGA9	0.363394026	-1.736690546	2.085197343	-0.832866276	0.404920151	NA	NA	NA	NA	NA	NA	NA	NA	NA	NA	NA	NA	NA	1.078360538	-0.352689802	1.235615542	-0.285436521	0.775309731	NA	NA	NA	NA	NA	NA	NA	1.022278556	1.497183008	1.420838487	1.053732019	0.292005625	NA	NA	NA	NA	NA	NA	NA	NA	NA	NA	NA	NA	NA	NA	NA	NA	NA	NA	NA	NA	NA	NA	NA	NA	NA	NA	NA	NA	NA	NA	NA	NA	NA	NA	NA	NA	NA	NA	NA	NA	NA	NA	NA	NA	NA	NA	NA	NA	NA
PCDHGA12	0.293187178	-0.639829014	1.811482216	-0.35320745	0.723932923	NA	NA	NA	NA	NA	NA	NA	NA	NA	NA	NA	NA	NA	NA	NA	NA	NA	NA	NA	NA	NA	NA	NA	NA	NA	2.113269186	-0.20368178	1.021851218	-0.199326259	0.84200754	0.934765104	NA	NA	NA	NA	NA	NA	3.9496949	-0.798170642	1.182983625	-0.674709798	0.499860158	0.900499799	NA	NA	NA	NA	NA	NA	NA	NA	NA	NA	NA	NA	17.84874467	0.064026025	0.673070743	0.095125254	0.924215339	0.998965989	3.536694535	0.02557819	1.201371544	0.021290824	0.983013664	0.999815492	16.90688061	-0.351705387	0.540824764	-0.650313023	0.515490047	0.99091367	2.384319408	-0.066261405	1.328806378	-0.049865358	0.960229684	NA
SH3TC2-DT	0.662409929	-0.388509585	1.603410573	-0.242301998	0.808546166	NA	NA	NA	NA	NA	NA	NA	NA	NA	NA	NA	NA	NA	NA	NA	NA	NA	NA	NA	NA	NA	NA	NA	NA	NA	NA	NA	NA	NA	NA	NA	NA	NA	NA	NA	NA	NA	5.699108385	-1.949782625	1.048535381	-1.859529645	0.062952101	0.380254263	NA	NA	NA	NA	NA	NA	NA	NA	NA	NA	NA	NA	56.39025594	-1.924365663	0.724040391	-2.657815347	0.007864897	0.142644603	10.31843744	-1.322075479	0.747269402	-1.769208635	0.076859064	0.712452703	34.39448697	-1.880548287	0.730852632	-2.573088204	0.010079552	0.153820391	10.03357524	-1.813011284	0.752186219	-2.410322389	0.01593843	0.316909522
GPRIN1	0.107649339	-0.237126564	1.67011974	-0.141981774	0.887094402	NA	NA	NA	NA	NA	NA	NA	NA	NA	NA	NA	NA	NA	2.031662638	1.756994214	1.035910897	1.696086236	0.08986955	0.510186081	0.511291064	1.627856816	1.186817984	1.371614551	0.170183462	NA	3.566898242	2.0808062	0.94727954	2.196612628	0.028048124	0.144791456	NA	NA	NA	NA	NA	NA	16.79796627	-0.708645726	0.576329269	-1.22958483	0.218852613	0.693973613	NA	NA	NA	NA	NA	NA	NA	NA	NA	NA	NA	NA	156.2162594	-0.288174532	0.323795698	-0.889988759	0.373471922	0.998965989	27.37680482	-0.398328772	0.494378521	-0.805716177	0.420406519	0.999815492	85.83578358	-0.375865601	0.453849338	-0.828172632	0.407572741	0.967333655	18.63366357	-0.383604144	0.521153508	-0.736067471	0.461689638	0.99998775
SLC34A1	0.76877223	0.492817322	3.363917319	0.146501021	0.883525884	NA	NA	NA	NA	NA	NA	NA	NA	NA	NA	NA	NA	NA	0.463644715	-1.178410887	1.733498694	-0.679787583	0.49663897	NA	NA	NA	NA	NA	NA	NA	1.55846411	-1.394973249	1.326272648	-1.051799758	0.29289143	0.566759855	NA	NA	NA	NA	NA	NA	NA	NA	NA	NA	NA	NA	NA	NA	NA	NA	NA	NA	NA	NA	NA	NA	NA	NA	NA	NA	NA	NA	NA	NA	NA	NA	NA	NA	NA	NA	NA	NA	NA	NA	NA	NA	NA	NA	NA	NA	NA	NA
AL133351.1	0.856335759	1.062781298	2.170091674	0.489740277	0.624317697	NA	NA	NA	NA	NA	NA	NA	NA	NA	NA	NA	NA	NA	NA	NA	NA	NA	NA	NA	NA	NA	NA	NA	NA	NA	1.129276918	0.351337455	1.132918375	0.310117183	0.756471846	NA	NA	NA	NA	NA	NA	NA	1.541201149	-2.037652192	2.248483798	-0.906233878	0.364812075	NA	NA	NA	NA	NA	NA	NA	NA	NA	NA	NA	NA	NA	7.039697556	0.317520463	1.138940816	0.278785744	0.780409256	0.998965989	1.999867313	1.547905148	1.433434448	1.079857645	0.280205577	NA	7.84999068	-0.488355619	1.01062978	-0.483219106	0.62894017	0.999632541	NA	NA	NA	NA	NA	NA
AL359643.2	1.010425487	0.566959586	2.168491904	0.261453402	0.79374288	NA	NA	NA	NA	NA	NA	NA	NA	NA	NA	NA	NA	NA	NA	NA	NA	NA	NA	NA	0.255655099	-1.708746206	1.745756118	-0.978800067	0.327678776	NA	1.287215868	-1.643354225	1.258684003	-1.305613023	0.191684189	0.453414561	NA	NA	NA	NA	NA	NA	NA	NA	NA	NA	NA	NA	NA	NA	NA	NA	NA	NA	NA	NA	NA	NA	NA	NA	NA	NA	NA	NA	NA	NA	NA	NA	NA	NA	NA	NA	NA	NA	NA	NA	NA	NA	NA	NA	NA	NA	NA	NA
C6orf52	0.638051197	-0.315582501	1.077227279	-0.292958141	0.769554147	NA	NA	NA	NA	NA	NA	NA	0.372781514	-0.238574879	1.426514918	-0.167243172	0.867178717	NA	1.590732783	0.988489771	0.851854022	1.160398078	0.245886769	NA	0.4028587	-0.582161912	1.150958216	-0.505806296	0.612992638	NA	4.854595689	1.071470426	0.810043701	1.32273163	0.185924641	0.447219192	0.303387482	0.071560174	1.67641178	0.042686514	0.96595143	NA	10.99005646	-0.306483197	0.630660598	-0.48597169	0.626987238	0.933754992	NA	NA	NA	NA	NA	NA	NA	NA	NA	NA	NA	NA	108.1064764	0.091959331	0.24367274	0.37738867	0.705884785	0.998965989	21.73779355	-0.027481392	0.448148931	-0.061322008	0.951102764	0.999815492	74.47987731	0.274904376	0.31336527	0.877264975	0.380342732	0.955126657	18.66796659	-0.275367708	0.515258431	-0.5344264	0.593046558	0.99998775
TMEM170B	0.891626749	2.09764044	3.385779767	0.619544266	0.53555787	NA	NA	NA	NA	NA	NA	NA	NA	NA	NA	NA	NA	NA	0.395725125	-1.949564521	1.666354493	-1.169957851	0.242017931	NA	NA	NA	NA	NA	NA	NA	NA	NA	NA	NA	NA	NA	NA	NA	NA	NA	NA	NA	NA	NA	NA	NA	NA	NA	NA	NA	NA	NA	NA	NA	NA	NA	NA	NA	NA	NA	1.920511173	2.191346877	1.874336709	1.169131921	0.242350485	NA	NA	NA	NA	NA	NA	NA	1.791763559	0.869096924	1.805678811	0.481313132	0.630293965	NA	NA	NA	NA	NA	NA	NA
AL157373.2	0.987273792	2.221984984	3.384916283	0.656437205	0.511542859	NA	NA	NA	NA	NA	NA	NA	NA	NA	NA	NA	NA	NA	0.421176926	0.481322918	1.448114419	0.332379066	0.739603044	NA	NA	NA	NA	NA	NA	NA	1.901427911	0.898195762	1.072628095	0.837378553	0.402379817	0.664371946	NA	NA	NA	NA	NA	NA	NA	NA	NA	NA	NA	NA	NA	NA	NA	NA	NA	NA	NA	NA	NA	NA	NA	NA	19.07776992	0.485568451	0.534431322	0.908570345	0.363576966	0.998965989	2.895868541	-0.07049116	1.318226192	-0.053474252	0.957354045	0.999815492	12.63269899	0.038892325	0.707170992	0.054997059	0.956140807	0.999632541	1.70397898	-0.084956921	1.611848258	-0.052707766	0.957964751	NA
AL136162.1	0.27110149	-0.616776546	1.434988774	-0.429812802	0.667331819	NA	NA	NA	NA	NA	NA	NA	NA	NA	NA	NA	NA	NA	0.392048414	0.377764796	1.611178821	0.234464847	0.814624121	NA	NA	NA	NA	NA	NA	NA	1.469031673	1.268366623	0.998153554	1.270712926	0.203830795	0.468398888	NA	NA	NA	NA	NA	NA	2.524411991	0.137760689	1.261746149	0.109182571	0.913057684	NA	NA	NA	NA	NA	NA	NA	NA	NA	NA	NA	NA	NA	22.11310774	0.240732365	0.563112441	0.427503191	0.669012862	0.998965989	6.35867714	0.30220313	0.866137569	0.348908927	0.727157683	0.999815492	13.51396964	0.223681615	0.633325415	0.353185913	0.723949068	0.999632541	2.736351621	0.073929768	1.250968871	0.059098008	0.952874045	0.99998775
AL137003.1	0.461602388	0.491289625	1.037468909	0.47354636	0.635823434	NA	NA	NA	NA	NA	NA	NA	0.771283826	0.51320114	0.949095945	0.540726301	0.588696247	NA	1.788141499	-0.229288992	0.725868233	-0.31588239	0.752091779	NA	0.643040461	0.440950323	1.018463144	0.432956584	0.665046311	NA	3.956665428	0.247324912	0.616460576	0.401201507	0.688271771	0.858298819	0.452312792	-0.611151849	1.16123034	-0.526296832	0.598681984	NA	NA	NA	NA	NA	NA	NA	NA	NA	NA	NA	NA	NA	NA	NA	NA	NA	NA	NA	1.351881555	0.356385439	3.725232267	0.095667978	0.923784274	NA	NA	NA	NA	NA	NA	NA	NA	NA	NA	NA	NA	NA	NA	NA	NA	NA	NA	NA
GPLD1	0.446683631	-1.732348308	1.365490542	-1.268663718	0.204561028	NA	NA	NA	NA	NA	NA	NA	NA	NA	NA	NA	NA	NA	NA	NA	NA	NA	NA	NA	NA	NA	NA	NA	NA	NA	0.628386777	-2.383610556	1.537503255	-1.550312526	0.121066522	NA	NA	NA	NA	NA	NA	NA	NA	NA	NA	NA	NA	NA	NA	NA	NA	NA	NA	NA	NA	NA	NA	NA	NA	NA	NA	NA	NA	NA	NA	NA	NA	NA	NA	NA	NA	NA	NA	NA	NA	NA	NA	NA	NA	NA	NA	NA	NA	NA
AL009179.2	0.915646083	2.394837624	3.388738718	0.706704713	0.47975	NA	NA	NA	NA	NA	NA	NA	NA	NA	NA	NA	NA	NA	1.274743661	0.660013357	1.124170999	0.587111176	0.557129042	NA	NA	NA	NA	NA	NA	NA	1.080901114	1.074559578	1.551957094	0.692390004	0.488692442	NA	NA	NA	NA	NA	NA	NA	NA	NA	NA	NA	NA	NA	NA	NA	NA	NA	NA	NA	NA	NA	NA	NA	NA	NA	NA	NA	NA	NA	NA	NA	NA	NA	NA	NA	NA	NA	NA	NA	NA	NA	NA	NA	NA	NA	NA	NA	NA	NA
UBD	2.266903084	3.458600413	1.498790248	2.307594687	0.02102169	0.243800851	NA	NA	NA	NA	NA	NA	7.688575953	4.429821241	0.781801308	5.666172718	1.46022338085475e-08	7.41671792192475e-06	19.7639494	4.056859058	0.800088901	5.070510358	3.96750321656889e-07	9.72258704904743e-05	2.564076953	2.247138969	0.884420636	2.54080341	0.011059809	0.146267417	26.18160854	4.810040255	0.966292757	4.97782915	6.43013750243551e-07	5.61412243367405e-05	3.629849775	2.667632196	0.920233168	2.898865514	0.003745155	0.132306256	NA	NA	NA	NA	NA	NA	NA	NA	NA	NA	NA	NA	NA	NA	NA	NA	NA	NA	NA	NA	NA	NA	NA	NA	NA	NA	NA	NA	NA	NA	NA	NA	NA	NA	NA	NA	NA	NA	NA	NA	NA	NA
HLA-G	2.379697083	2.20223735	0.747647262	2.94555663	0.003223741	0.074326579	NA	NA	NA	NA	NA	NA	0.544874451	2.415125326	1.419951701	1.700850335	0.088971095	NA	4.965875019	1.96220042	0.727446464	2.697381205	0.006988722	0.134031525	1.688223866	1.491322161	0.84129338	1.772654102	0.076286041	0.392940654	8.938950767	2.452897235	0.644063257	3.808472553	0.000139828	0.00338448	0.977493143	1.4727181	1.181237657	1.246758509	0.212486058	NA	102.7452639	-1.153136648	0.658845989	-1.750237033	0.080077421	0.436387234	25.52952149	-0.002872514	0.991402207	-0.002897426	0.997688192	0.999702636	NA	NA	NA	NA	NA	NA	52.41697189	0.255757988	0.708771362	0.360846956	0.718213859	0.998965989	14.1923784	0.483183513	0.667397453	0.723981656	0.469076997	0.999815492	85.88158762	-0.607788605	0.782218265	-0.777006409	0.437154989	0.976637334	6.939796961	0.115793187	1.009374672	0.114717746	0.908668848	0.99998775
IER3-AS1	0.974580235	-0.242558778	1.261445649	-0.192286349	0.847517911	NA	1.318341671	0.358169121	1.247952414	0.287005431	0.774108162	NA	NA	NA	NA	NA	NA	NA	1.275810024	0.256475648	0.987532749	0.259713562	0.795084731	NA	NA	NA	NA	NA	NA	NA	1.467714957	0.673028594	0.949883093	0.708538344	0.478611009	0.724410926	NA	NA	NA	NA	NA	NA	2.263117909	0.304317882	1.336458145	0.22770476	0.819875771	NA	NA	NA	NA	NA	NA	NA	NA	NA	NA	NA	NA	NA	24.84586022	0.32913213	0.486570892	0.676432018	0.498766394	0.998965989	3.629619021	-1.262577444	1.264622049	-0.998383229	0.318093563	0.999815492	14.21103495	-0.079691327	0.59009611	-0.135048046	0.892573887	0.999632541	3.174796613	-0.012376084	1.377318686	-0.008985636	0.992830596	0.99998775
AL662844.4	1.5975023	2.332502854	2.320645802	1.005109376	0.314844186	NA	NA	NA	NA	NA	NA	NA	0.660790498	1.526396242	1.041163353	1.46604876	0.142635004	NA	1.613185695	-0.468559464	0.81151601	-0.577387825	0.563677497	NA	0.679325642	1.505061609	1.198375371	1.255918342	0.209145578	NA	1.103107432	0.607581649	0.985947625	0.616241303	0.537735272	NA	0.413295147	-0.070806383	1.266850934	-0.055891645	0.955428127	NA	NA	NA	NA	NA	NA	NA	NA	NA	NA	NA	NA	NA	NA	NA	NA	NA	NA	NA	5.525277765	-1.701750845	1.666101471	-1.021396881	0.307066442	0.97828913	1.741322784	-0.397416546	1.926894531	-0.206247171	0.836597843	NA	NA	NA	NA	NA	NA	NA	NA	NA	NA	NA	NA	NA
AL645933.2	0.024881658	-0.405754215	3.404744754	-0.119173167	0.905138165	NA	NA	NA	NA	NA	NA	NA	NA	NA	NA	NA	NA	NA	0.895722325	-0.851564955	1.183857366	-0.719313812	0.471947587	NA	NA	NA	NA	NA	NA	NA	0.9447931	-0.108549717	0.905773314	-0.119842035	0.904608283	NA	NA	NA	NA	NA	NA	NA	NA	NA	NA	NA	NA	NA	NA	NA	NA	NA	NA	NA	NA	NA	NA	NA	NA	NA	19.00990881	-0.085213385	1.016539829	-0.083826902	0.933194058	0.998965989	4.804157943	-0.545616426	1.284470793	-0.424779161	0.67099767	0.999815492	7.528855857	0.187603652	0.940254276	0.199524381	0.841852573	0.999632541	2.304679812	-0.72565553	1.55682777	-0.466111631	0.641135599	NA
HSPA1L	1.064644779	1.391922848	1.726921909	0.806013776	0.420234906	NA	NA	NA	NA	NA	NA	NA	NA	NA	NA	NA	NA	NA	0.518675078	0.201759606	1.294414159	0.155869437	0.876135937	NA	NA	NA	NA	NA	NA	NA	3.405024714	0.49924287	1.206323587	0.413854852	0.67898041	0.854808826	NA	NA	NA	NA	NA	NA	NA	NA	NA	NA	NA	NA	NA	NA	NA	NA	NA	NA	NA	NA	NA	NA	NA	NA	6.978896938	-0.44150849	1.408120511	-0.313544534	0.753866992	0.998965989	2.668821478	-2.627425623	1.599474422	-1.642680612	0.100449032	0.798276617	4.174535524	-1.038884482	1.435497449	-0.723710434	0.469243526	0.979674414	2.42125002	-1.80040578	1.981504623	-0.908605389	0.363558461	NA
PRRT1	0.559683785	-0.505180202	1.06335169	-0.475082898	0.634727888	NA	NA	NA	NA	NA	NA	NA	0.358278749	0.511498344	1.3287312	0.38495246	0.700272638	NA	0.930914956	-0.326377825	1.077237887	-0.302976556	0.761907728	NA	0.465048038	0.256616632	1.23920439	0.207081765	0.835946003	NA	1.986859008	-0.176230115	0.761739302	-0.231352267	0.817041144	0.924530308	NA	NA	NA	NA	NA	NA	NA	NA	NA	NA	NA	NA	NA	NA	NA	NA	NA	NA	NA	NA	NA	NA	NA	NA	9.529480874	-0.099819848	0.820150143	-0.121709236	0.903129298	0.998965989	1.50676525	0.103110543	1.701070577	0.060615088	0.951665757	NA	5.335273502	0.470811896	0.966204129	0.487279946	0.626059957	0.999632541	NA	NA	NA	NA	NA	NA
GUCA1B	0.814867741	1.746470325	2.448117505	0.713393177	0.475602494	NA	NA	NA	NA	NA	NA	NA	NA	NA	NA	NA	NA	NA	NA	NA	NA	NA	NA	NA	NA	NA	NA	NA	NA	NA	0.928743905	-1.003616363	1.565418877	-0.641116814	0.521446791	NA	NA	NA	NA	NA	NA	NA	NA	NA	NA	NA	NA	NA	NA	NA	NA	NA	NA	NA	NA	NA	NA	NA	NA	NA	1.982488673	0.246133138	2.139079937	0.115064956	0.908393637	NA	NA	NA	NA	NA	NA	NA	NA	NA	NA	NA	NA	NA	NA	NA	NA	NA	NA	NA
AL109615.4	2.073625288	1.177466067	1.522917848	0.773164533	0.439425013	0.833978535	NA	NA	NA	NA	NA	NA	NA	NA	NA	NA	NA	NA	0.847102132	1.27896237	1.069420121	1.195940066	0.231719948	NA	0.495927912	-0.923482163	1.047194507	-0.88186307	0.37785086	NA	1.69357904	0.295424707	0.736573658	0.401079653	0.688361481	0.858298819	NA	NA	NA	NA	NA	NA	NA	NA	NA	NA	NA	NA	NA	NA	NA	NA	NA	NA	NA	NA	NA	NA	NA	NA	NA	NA	NA	NA	NA	NA	NA	NA	NA	NA	NA	NA	NA	NA	NA	NA	NA	NA	NA	NA	NA	NA	NA	NA
AL512363.1	0.766011334	0.519201408	1.352110362	0.383993365	0.700983365	NA	NA	NA	NA	NA	NA	NA	0.729806224	0.360711241	1.124172666	0.320868183	0.748310286	NA	1.323745339	0.324568229	1.095403112	0.296300262	0.767000786	NA	NA	NA	NA	NA	NA	NA	6.623021085	1.151570669	1.114283324	1.033463073	0.301387243	0.575309872	NA	NA	NA	NA	NA	NA	26.04951732	-0.593501161	0.429449811	-1.382003545	0.166970613	0.617786037	NA	NA	NA	NA	NA	NA	NA	NA	NA	NA	NA	NA	57.95037563	-0.220785527	0.629186478	-0.350906344	0.725658612	0.998965989	10.64666729	0.08492414	0.887693157	0.095668351	0.923783978	0.999815492	69.58496513	-0.284625678	0.547118716	-0.520226541	0.602905688	0.999385498	6.696772962	0.440977549	0.971735242	0.453804215	0.649969749	0.99998775
ZNF451-AS1	0.727549516	1.594739623	3.381666369	0.471583962	0.637223777	NA	NA	NA	NA	NA	NA	NA	NA	NA	NA	NA	NA	NA	NA	NA	NA	NA	NA	NA	NA	NA	NA	NA	NA	NA	1.109363885	0.019864709	1.83958664	0.010798463	0.99138424	NA	NA	NA	NA	NA	NA	NA	NA	NA	NA	NA	NA	NA	NA	NA	NA	NA	NA	NA	NA	NA	NA	NA	NA	NA	2.150634126	-0.480431539	1.810611764	-0.265342106	0.790745931	NA	NA	NA	NA	NA	NA	NA	NA	NA	NA	NA	NA	NA	NA	NA	NA	NA	NA	NA
AL135905.1	1.902799824	1.321054961	1.375545461	0.96038626	0.336860851	0.787208233	NA	NA	NA	NA	NA	NA	NA	NA	NA	NA	NA	NA	0.268894391	-0.145809004	1.587752789	-0.091833568	0.926830273	NA	NA	NA	NA	NA	NA	NA	2.695009157	0.298544314	0.890958137	0.335082314	0.737562994	0.885738834	NA	NA	NA	NA	NA	NA	4.604798755	0.871795874	1.021269738	0.853639193	0.393304936	0.849064455	NA	NA	NA	NA	NA	NA	NA	NA	NA	NA	NA	NA	35.52219199	0.206516697	0.722678892	0.285765503	0.775057731	0.998965989	7.995595677	-0.343797183	1.070416851	-0.321180653	0.748073492	0.999815492	20.71088815	0.178494591	0.885575512	0.201557731	0.840262493	0.999632541	6.275009744	0.061210223	0.982020147	0.062330924	0.950299302	0.99998775
AL365226.1	0.762756557	1.653188094	3.029544258	0.545688709	0.585279935	NA	NA	NA	NA	NA	NA	NA	NA	NA	NA	NA	NA	NA	NA	NA	NA	NA	NA	NA	0.204374244	-1.335496615	1.691683844	-0.789448111	0.429850146	NA	0.331782364	0.265996224	2.531541932	0.10507281	0.916318034	NA	NA	NA	NA	NA	NA	NA	NA	NA	NA	NA	NA	NA	NA	NA	NA	NA	NA	NA	NA	NA	NA	NA	NA	NA	NA	NA	NA	NA	NA	NA	NA	NA	NA	NA	NA	NA	1.829640243	0.331792486	2.194015589	0.15122613	0.879797339	NA	NA	NA	NA	NA	NA	NA
FILIP1	1.081786116	2.601635227	3.387156669	0.768088246	0.442434759	NA	NA	NA	NA	NA	NA	NA	0.307876378	0.413554309	1.573379202	0.262844652	0.792670318	NA	1.798841185	0.041867578	1.069582664	0.039143845	0.968775704	NA	0.307528197	-0.327785403	1.444413065	-0.226933286	0.820475619	NA	0.612600701	1.537657908	1.353080998	1.136412314	0.255784044	NA	NA	NA	NA	NA	NA	NA	NA	NA	NA	NA	NA	NA	NA	NA	NA	NA	NA	NA	NA	NA	NA	NA	NA	NA	2.572060759	0.98330583	1.508708173	0.651753498	0.514560204	NA	NA	NA	NA	NA	NA	NA	NA	NA	NA	NA	NA	NA	NA	NA	NA	NA	NA	NA
C6orf163	0.943833072	1.599306925	2.443674427	0.654468086	0.512810281	NA	NA	NA	NA	NA	NA	NA	NA	NA	NA	NA	NA	NA	0.404069758	-0.883591597	1.577251143	-0.560209832	0.575336322	NA	NA	NA	NA	NA	NA	NA	1.215511022	0.317278998	1.17991749	0.26889931	0.788007168	0.911696572	NA	NA	NA	NA	NA	NA	1.624797584	0.48276403	1.532688422	0.314978585	0.752777914	NA	NA	NA	NA	NA	NA	NA	NA	NA	NA	NA	NA	NA	12.89511997	-0.737687805	0.842795219	-0.875287126	0.381417697	0.998965989	2.446597319	-0.899888245	1.402458788	-0.641650402	0.5211002	NA	8.545864099	-0.695442052	0.907384707	-0.7664247	0.443423641	0.978791066	2.119564182	-0.625795819	1.681594532	-0.3721443	0.709785415	NA
SRSF12	0.679223079	0.467605297	1.591641614	0.293788057	0.768919862	NA	NA	NA	NA	NA	NA	NA	NA	NA	NA	NA	NA	NA	1.385284117	0.097689228	0.958178628	0.101953044	0.918793946	NA	0.518540392	0.741466475	1.483115454	0.499938473	0.617118401	NA	2.731435036	2.036802327	0.927760739	2.19539612	0.028135195	0.144955872	NA	NA	NA	NA	NA	NA	2.982648222	0.984346894	1.278328568	0.770026516	0.441284164	NA	NA	NA	NA	NA	NA	NA	NA	NA	NA	NA	NA	NA	16.42691111	0.499916905	0.654452882	0.763869971	0.444944734	0.998965989	2.207973918	-0.197283083	1.463464175	-0.134805543	0.892765623	NA	9.175053995	0.864509069	0.740281165	1.167811786	0.242882693	0.856496697	1.68111919	-0.714823749	1.729555103	-0.413299205	0.679387412	NA
AL359711.2	1.0848255	1.077603675	1.541543076	0.699042208	0.484525654	NA	NA	NA	NA	NA	NA	NA	NA	NA	NA	NA	NA	NA	0.613958581	0.377227471	1.163736391	0.324151994	0.745822965	NA	0.318266552	-0.982902464	1.480011184	-0.664118268	0.506614619	NA	1.299050371	-0.35454083	1.048536257	-0.338129299	0.735265752	0.884543143	NA	NA	NA	NA	NA	NA	NA	NA	NA	NA	NA	NA	NA	NA	NA	NA	NA	NA	NA	NA	NA	NA	NA	NA	9.660376934	0.344796875	1.467788473	0.234909104	0.814279283	0.998965989	2.994766287	-0.984560643	1.446182497	-0.680799723	0.495998226	0.999815492	5.555020982	0.198613898	1.451852196	0.136800356	0.891188602	0.999632541	NA	NA	NA	NA	NA	NA
DDO	1.109141174	2.127161712	2.534915019	0.839145177	0.401387847	NA	NA	NA	NA	NA	NA	NA	NA	NA	NA	NA	NA	NA	0.716686042	-0.0231065	1.331066296	-0.017359391	0.986149906	NA	NA	NA	NA	NA	NA	NA	0.944037239	1.278999425	1.320182052	0.968805342	0.332642321	NA	NA	NA	NA	NA	NA	NA	NA	NA	NA	NA	NA	NA	NA	NA	NA	NA	NA	NA	NA	NA	NA	NA	NA	NA	NA	NA	NA	NA	NA	NA	NA	NA	NA	NA	NA	NA	NA	NA	NA	NA	NA	NA	NA	NA	NA	NA	NA	NA
AL080317.2	1.713709139	1.308280782	1.64567443	0.794981534	0.426624244	0.827967052	NA	NA	NA	NA	NA	NA	NA	NA	NA	NA	NA	NA	0.494859047	-0.445777906	1.194895083	-0.373068659	0.709097344	NA	NA	NA	NA	NA	NA	NA	1.145808545	-0.706490968	0.823035976	-0.858396217	0.390673716	NA	NA	NA	NA	NA	NA	NA	NA	NA	NA	NA	NA	NA	NA	NA	NA	NA	NA	NA	NA	NA	NA	NA	NA	NA	3.309493095	-1.485103527	2.189104013	-0.678407019	0.49751366	NA	NA	NA	NA	NA	NA	NA	2.412224095	-0.422585727	1.871874088	-0.225755423	0.821391649	NA	NA	NA	NA	NA	NA	NA
FAM184A	0	0	0	0	1	NA	NA	NA	NA	NA	NA	NA	1.042961146	1.255494951	0.956062981	1.313192725	0.189118015	0.716788138	1.654293013	-0.400698226	0.696644217	-0.575183453	0.565167233	NA	0.362362399	-0.501657401	1.240072228	-0.404538856	0.685816511	NA	1.421881969	0.480331131	1.236693294	0.38839956	0.69772037	0.863566905	NA	NA	NA	NA	NA	NA	NA	NA	NA	NA	NA	NA	NA	NA	NA	NA	NA	NA	NA	NA	NA	NA	NA	NA	5.394173027	0.755041252	0.994180101	0.759461239	0.447576692	0.998965989	NA	NA	NA	NA	NA	NA	1.944254939	0.052642998	1.638486019	0.032129049	0.974369138	NA	NA	NA	NA	NA	NA	NA
AL023284.4	1.85600577	1.643836548	1.422449626	1.155637794	0.247829342	0.719612498	NA	NA	NA	NA	NA	NA	NA	NA	NA	NA	NA	NA	0.442919149	-0.234276995	1.240189101	-0.188904252	0.850167861	NA	0.295913816	-0.465011555	1.483933425	-0.313364162	0.754004008	NA	1.873083046	0.304168659	0.781607671	0.389157719	0.697159478	0.863474448	NA	NA	NA	NA	NA	NA	3.78287772	-0.782113368	1.041472941	-0.750968496	0.452671616	0.878859897	NA	NA	NA	NA	NA	NA	NA	NA	NA	NA	NA	NA	36.19231607	-0.234120933	0.435994669	-0.536981183	0.591280612	0.998965989	6.674390815	-0.183179735	0.857099185	-0.21372058	0.830764962	0.999815492	28.15188306	-0.172727953	0.44152443	-0.391208145	0.695643388	0.999632541	7.250543286	0.014854653	0.823605611	0.018036124	0.985610036	0.99998775
AL024508.2	0.30147515	-1.297171796	1.140740956	-1.137130905	0.255483566	NA	NA	NA	NA	NA	NA	NA	NA	NA	NA	NA	NA	NA	0.791871689	0.609135815	1.212926273	0.502203497	0.615524384	NA	0.692924403	-0.584779331	0.90129731	-0.648819567	0.516455008	NA	4.921752825	0.066404892	0.831237775	0.079886759	0.936327321	0.97603234	NA	NA	NA	NA	NA	NA	3.884279885	-2.01496046	1.184516978	-1.701081959	0.088927598	0.460941	NA	NA	NA	NA	NA	NA	NA	NA	NA	NA	NA	NA	39.83112399	-1.51077941	0.482597022	-3.130519546	0.001744974	0.047619333	8.62244519	-0.228487414	0.705312129	-0.323952197	0.745974225	0.999815492	28.8376141	-1.336925988	0.487495581	-2.742437142	0.006098512	0.107611639	5.295150316	-0.60293411	0.941384063	-0.640476224	0.521863042	0.99998775
ARFGEF3	0.432868705	-0.490304438	1.810066138	-0.270876532	0.786485996	NA	0.258687627	1.937071708	2.613491193	0.741181647	0.45858331	NA	NA	NA	NA	NA	NA	NA	NA	NA	NA	NA	NA	NA	NA	NA	NA	NA	NA	NA	0.39461456	-0.592187803	2.118828546	-0.279488307	0.77987011	NA	NA	NA	NA	NA	NA	NA	NA	NA	NA	NA	NA	NA	NA	NA	NA	NA	NA	NA	NA	NA	NA	NA	NA	NA	NA	NA	NA	NA	NA	NA	NA	NA	NA	NA	NA	NA	NA	NA	NA	NA	NA	NA	NA	NA	NA	NA	NA	NA
AL596202.1	0.206982768	-0.912611109	1.214695508	-0.75130854	0.452466991	NA	NA	NA	NA	NA	NA	NA	NA	NA	NA	NA	NA	NA	0.461017047	0.042903903	1.150028901	0.037306805	0.97024038	NA	NA	NA	NA	NA	NA	NA	0.996207338	-0.110621225	0.905670715	-0.122142875	0.902785867	NA	NA	NA	NA	NA	NA	NA	NA	NA	NA	NA	NA	NA	NA	NA	NA	NA	NA	NA	NA	NA	NA	NA	NA	NA	14.33357847	-0.044519333	0.963379917	-0.046211606	0.963141592	0.998965989	2.673918718	-0.774691073	1.424009467	-0.544021013	0.586427013	0.999815492	10.67784172	-0.497253274	0.963321086	-0.516186432	0.605724206	0.999632541	2.044471938	-0.92273737	1.614581981	-0.571502334	0.567659179	NA
TAGAP	1.2399507	2.141176833	1.167305808	1.834289539	0.066611026	NA	NA	NA	NA	NA	NA	NA	NA	NA	NA	NA	NA	NA	NA	NA	NA	NA	NA	NA	NA	NA	NA	NA	NA	NA	1.206589125	1.882735111	1.059677806	1.776705239	0.07561675	0.267522066	NA	NA	NA	NA	NA	NA	NA	NA	NA	NA	NA	NA	NA	NA	NA	NA	NA	NA	NA	NA	NA	NA	NA	NA	3.984468192	0.614165147	1.120273197	0.548228011	0.583535351	NA	1.926477068	0.319453157	1.552479702	0.205769619	0.836970874	NA	6.039740842	0.291203483	0.960786478	0.303088657	0.761822299	0.999632541	NA	NA	NA	NA	NA	NA
SOD2-OT1	2.56792644	2.332367683	1.606342525	1.451974063	0.146508817	0.604493073	NA	NA	NA	NA	NA	NA	0.529669015	0.909327982	1.29542103	0.70195555	0.482706884	NA	0.976856534	0.124134711	1.072812681	0.115709586	0.907882709	NA	NA	NA	NA	NA	NA	NA	1.461585659	0.623389172	0.903941329	0.68963455	0.490424034	0.732619165	NA	NA	NA	NA	NA	NA	NA	NA	NA	NA	NA	NA	NA	NA	NA	NA	NA	NA	NA	NA	NA	NA	NA	NA	15.54717695	0.515833435	0.61787478	0.834851094	0.403801554	0.998965989	3.149839863	-0.830948885	1.248194424	-0.665720715	0.50558963	0.999815492	10.28430443	0.662703169	0.758877717	0.873267398	0.382517346	0.955126657	2.889355272	-0.408970933	1.307095872	-0.312885185	0.754367894	0.99998775
AL591069.1	0.828187181	2.010659634	2.983405227	0.673947882	0.500344449	NA	NA	NA	NA	NA	NA	NA	0.407551616	-2.00573206	1.930636567	-1.038896753	0.298852757	NA	0.739687306	-2.014906883	1.651931135	-1.219728135	0.222567952	NA	NA	NA	NA	NA	NA	NA	NA	NA	NA	NA	NA	NA	NA	NA	NA	NA	NA	NA	NA	NA	NA	NA	NA	NA	NA	NA	NA	NA	NA	NA	NA	NA	NA	NA	NA	NA	NA	NA	NA	NA	NA	NA	NA	NA	NA	NA	NA	NA	NA	NA	NA	NA	NA	NA	NA	NA	NA	NA	NA	NA
CAHM	2.10899898	1.276095155	1.519378834	0.839879513	0.400975946	0.818506509	0.328880239	2.733578187	2.195067192	1.245327795	0.213011283	NA	1.090054821	0.662721905	1.107402767	0.598447037	0.549541688	0.942834244	1.562698489	0.147775438	0.782123716	0.188941257	0.850138857	NA	0.261858123	-0.934690951	1.34047221	-0.69728484	0.485624553	NA	3.478805326	0.957649953	0.705534665	1.357339334	0.174673415	0.434376399	NA	NA	NA	NA	NA	NA	NA	NA	NA	NA	NA	NA	NA	NA	NA	NA	NA	NA	NA	NA	NA	NA	NA	NA	21.71872208	-0.001956971	0.490678952	-0.003988292	0.996817812	0.999263491	7.723363379	-0.078647918	0.731639905	-0.107495392	0.914395981	0.999815492	15.81207522	0.066833228	0.613746689	0.108893831	0.9132867	0.999632541	1.75300515	0.569417963	1.627265091	0.349923295	0.726396264	NA
RAMACL	0.821910368	0.732523238	1.576744589	0.464579516	0.642232604	NA	0.232963273	3.467804085	2.731780671	1.269429907	0.204287775	NA	NA	NA	NA	NA	NA	NA	1.408476507	2.019431475	1.763968606	1.144822798	0.252282569	NA	0.475354233	1.307662519	1.688868165	0.774283361	0.438763241	NA	2.960907993	2.050922381	1.60888478	1.274747829	0.202398512	0.466716141	NA	NA	NA	NA	NA	NA	NA	NA	NA	NA	NA	NA	NA	NA	NA	NA	NA	NA	NA	NA	NA	NA	NA	NA	NA	NA	NA	NA	NA	NA	NA	NA	NA	NA	NA	NA	NA	NA	NA	NA	NA	NA	NA	NA	NA	NA	NA	NA
Z94721.3	0.06672068	-1.347009351	2.777609425	-0.484952758	0.627709857	NA	NA	NA	NA	NA	NA	NA	NA	NA	NA	NA	NA	NA	1.058219869	-0.237239039	0.920756553	-0.257656639	0.796671914	NA	0.327653766	0.582436921	1.279506151	0.455204472	0.648962144	NA	2.286187346	-0.434622518	0.838882201	-0.518097199	0.604390454	0.810495446	0.385319726	0.351217503	1.326578913	0.264754323	0.791198726	NA	NA	NA	NA	NA	NA	NA	NA	NA	NA	NA	NA	NA	NA	NA	NA	NA	NA	NA	NA	NA	NA	NA	NA	NA	NA	NA	NA	NA	NA	NA	NA	NA	NA	NA	NA	NA	NA	NA	NA	NA	NA	NA
AL135910.1	1.15160179	0.382463597	1.932770211	0.197883636	0.843136108	NA	NA	NA	NA	NA	NA	NA	NA	NA	NA	NA	NA	NA	0.365499202	-0.576001099	1.778637829	-0.323843949	0.746056181	NA	NA	NA	NA	NA	NA	NA	0.929126671	-0.176364502	1.271039471	-0.138756117	0.889642872	NA	NA	NA	NA	NA	NA	NA	NA	NA	NA	NA	NA	NA	NA	NA	NA	NA	NA	NA	NA	NA	NA	NA	NA	NA	NA	NA	NA	NA	NA	NA	NA	NA	NA	NA	NA	NA	NA	NA	NA	NA	NA	NA	NA	NA	NA	NA	NA	NA
AL354892.3	1.192558292	1.421590573	1.44084166	0.986638999	0.323819644	NA	NA	NA	NA	NA	NA	NA	NA	NA	NA	NA	NA	NA	0.452893241	0.432363218	1.300791062	0.332384832	0.739598691	NA	0.22466154	-1.412023685	1.641538854	-0.86018292	0.389688218	NA	1.086900106	0.418788633	1.220990225	0.342990979	0.731605247	NA	NA	NA	NA	NA	NA	NA	NA	NA	NA	NA	NA	NA	NA	NA	NA	NA	NA	NA	NA	NA	NA	NA	NA	NA	NA	NA	NA	NA	NA	NA	NA	NA	NA	NA	NA	NA	NA	NA	NA	NA	NA	NA	NA	NA	NA	NA	NA	NA
AC102953.2	0.959359303	1.301525615	2.550134028	0.510375377	0.609788504	NA	NA	NA	NA	NA	NA	NA	NA	NA	NA	NA	NA	NA	0.670762322	0.858105073	1.186364107	0.723306671	0.469491495	NA	NA	NA	NA	NA	NA	NA	0.882333679	0.052795676	1.050770211	0.05024474	0.959927359	NA	NA	NA	NA	NA	NA	NA	NA	NA	NA	NA	NA	NA	NA	NA	NA	NA	NA	NA	NA	NA	NA	NA	NA	NA	14.11530641	0.942827977	0.831368921	1.134066902	0.256766486	0.934825219	1.978025818	0.454486367	1.42978256	0.317870968	0.750582815	NA	6.993215624	0.19786463	0.911344867	0.217112793	0.828120444	0.999632541	2.312440145	0.262350016	1.466122194	0.17894144	0.857983684	NA
AC092171.5	0.698503604	-0.146066908	1.123401939	-0.130021948	0.896549062	NA	0.105373108	1.952893966	3.318134121	0.588551847	0.556161944	NA	NA	NA	NA	NA	NA	NA	0.505176185	-0.931223378	1.159629508	-0.803035255	0.421954358	NA	NA	NA	NA	NA	NA	NA	1.21658762	0.757180599	0.992385274	0.762990563	0.445469024	0.699600013	NA	NA	NA	NA	NA	NA	3.726763998	0.994750805	1.076501139	0.924059222	0.355455483	0.830567855	NA	NA	NA	NA	NA	NA	NA	NA	NA	NA	NA	NA	13.99891026	-0.041359608	0.740391439	-0.055861813	0.955451892	0.998965989	3.970895474	0.318252337	1.123180187	0.283349315	0.776909078	0.999815492	13.97061212	0.604095302	0.671754258	0.899280198	0.368503432	0.954106206	1.940945999	0.552098793	1.457569379	0.378780455	0.704850902	NA
CRPPA	0.327453286	-0.531785154	0.992943327	-0.535564458	0.592259598	NA	NA	NA	NA	NA	NA	NA	0.562690324	0.272043232	1.076890292	0.252619263	0.800562443	NA	1.41420165	-0.972770263	0.792306129	-1.227770715	0.219533052	NA	0.339109313	-1.251790679	1.350020175	-0.927238498	0.353802719	NA	2.052006788	0.482982997	0.726974119	0.664374404	0.506450711	0.742951831	NA	NA	NA	NA	NA	NA	NA	NA	NA	NA	NA	NA	NA	NA	NA	NA	NA	NA	NA	NA	NA	NA	NA	NA	NA	NA	NA	NA	NA	NA	NA	NA	NA	NA	NA	NA	NA	NA	NA	NA	NA	NA	NA	NA	NA	NA	NA	NA
DNAH11	1.251555826	2.629765453	0.979087817	2.685934201	0.007232733	NA	0.525876987	3.568524234	1.817525548	1.963397014	0.04960006	NA	0.234005063	1.524893806	1.717709456	0.887748391	0.37467611	NA	2.170587523	3.201654066	1.175813683	2.722926356	0.006470648	0.128166917	1.269214847	3.015218525	1.122571095	2.685993375	0.007231452	0.112818136	11.14690605	4.586502905	1.110316387	4.130807181	3.614916987975e-05	0.001227398	0.656544372	1.697133835	1.279157268	1.326759326	0.184588309	NA	NA	NA	NA	NA	NA	NA	NA	NA	NA	NA	NA	NA	NA	NA	NA	NA	NA	NA	2.834326372	0.508311321	2.047993645	0.248199657	0.803979932	NA	NA	NA	NA	NA	NA	NA	2.692236963	-0.474494864	2.028486151	-0.233915752	0.815050384	NA	NA	NA	NA	NA	NA	NA
HOXA7	2.055061768	0.663916213	0.967196496	0.686433642	0.492439696	0.851925388	NA	NA	NA	NA	NA	NA	1.458286377	0.958301116	1.035825632	0.925156789	0.354884357	0.859511025	5.724798902	0.605572911	0.877973803	0.689739157	0.490358237	0.878108617	0.921096167	0.582367881	1.106391395	0.526366966	0.598633263	0.864872596	8.486748605	0.603525701	0.862882648	0.699429642	0.484283569	0.728561168	1.389626446	0.118646723	1.280197352	0.092678463	0.926159007	NA	NA	NA	NA	NA	NA	NA	NA	NA	NA	NA	NA	NA	NA	NA	NA	NA	NA	NA	9.338469976	0.821919827	0.81704837	1.005962262	0.314433724	0.982371869	2.537589775	-0.108098838	1.533729063	-0.070481052	0.943810781	0.999815492	4.319811108	0.746010211	1.142759813	0.652814531	0.513875855	0.99091367	2.5099957	0.096784786	1.591379246	0.060818178	0.951504014	NA
HOXA9	1.658397572	2.200737113	1.502250133	1.464960504	0.142931694	0.598182975	NA	NA	NA	NA	NA	NA	0.628865826	0.711137423	1.504317106	0.472731062	0.636405063	NA	3.971813267	0.42628018	1.083326051	0.393492042	0.6939561	0.940270856	0.804147734	-0.0529429	1.281810151	-0.04130323	0.967054158	0.993084854	6.076887053	1.035427076	1.028364295	1.006867976	0.313998223	0.589193545	1.1602948	2.15429917	1.543946463	1.395319865	0.162919404	NA	NA	NA	NA	NA	NA	NA	NA	NA	NA	NA	NA	NA	NA	NA	NA	NA	NA	NA	3.990939178	1.718563245	2.124869103	0.808785465	0.418638558	NA	NA	NA	NA	NA	NA	NA	1.693176289	1.746250498	2.741410668	0.636989751	0.52413152	NA	NA	NA	NA	NA	NA	NA
AC018645.3	0.209043325	0.11559772	2.68800905	0.04300496	0.96569758	NA	NA	NA	NA	NA	NA	NA	NA	NA	NA	NA	NA	NA	0.46864799	-0.56473051	1.184451542	-0.476786504	0.633514157	NA	NA	NA	NA	NA	NA	NA	1.085486932	0.788177116	1.08723974	0.724934057	0.468492486	NA	NA	NA	NA	NA	NA	NA	NA	NA	NA	NA	NA	NA	NA	NA	NA	NA	NA	NA	NA	NA	NA	NA	NA	NA	NA	NA	NA	NA	NA	NA	NA	NA	NA	NA	NA	NA	NA	NA	NA	NA	NA	NA	NA	NA	NA	NA	NA	NA
LINC00997	0.60298828	0.810884978	1.656989242	0.489372506	0.624577997	NA	NA	NA	NA	NA	NA	NA	NA	NA	NA	NA	NA	NA	1.686941625	1.882834109	1.030847742	1.826490987	0.067776338	NA	0.366698137	0.30664232	1.232349717	0.248827354	0.803494331	NA	1.95122172	1.873123692	0.915265458	2.04653598	0.040703666	0.184957056	NA	NA	NA	NA	NA	NA	NA	NA	NA	NA	NA	NA	NA	NA	NA	NA	NA	NA	NA	NA	NA	NA	NA	NA	19.95908876	0.46182144	0.677720664	0.681433317	0.495597347	0.998965989	3.128696343	1.152645987	1.365447418	0.844152599	0.398584138	0.999815492	8.951826278	0.803195253	0.894063095	0.898365291	0.368990834	0.954106206	2.854182881	1.483586425	1.367454475	1.084925642	0.27795459	0.99998775
AC004837.4	1.144089277	2.420217562	3.07903462	0.786031293	0.431849155	NA	NA	NA	NA	NA	NA	NA	NA	NA	NA	NA	NA	NA	0.414240856	-0.654015486	1.534624428	-0.426172993	0.669981795	NA	0.705209923	-0.519433777	1.304160438	-0.398289783	0.690416591	NA	0.918587824	0.530091927	1.419515773	0.373431516	0.708827307	NA	NA	NA	NA	NA	NA	NA	NA	NA	NA	NA	NA	NA	NA	NA	NA	NA	NA	NA	NA	NA	NA	NA	NA	NA	NA	NA	NA	NA	NA	NA	NA	NA	NA	NA	NA	NA	NA	NA	NA	NA	NA	NA	NA	NA	NA	NA	NA	NA
AC072061.1	0.213980793	-1.372710444	1.745845281	-0.786272678	0.431707756	NA	0.058182666	0.937118127	3.311672297	0.282974293	0.777196543	NA	0.438506339	1.744546309	1.511339265	1.154304893	0.248375191	NA	0.901963116	0.477872587	1.021319076	0.467897446	0.63985793	NA	0.26187042	-0.686687585	1.387791102	-0.49480616	0.620736956	NA	2.782786235	0.467677607	0.62740281	0.745418413	0.456018816	0.706920735	NA	NA	NA	NA	NA	NA	NA	NA	NA	NA	NA	NA	NA	NA	NA	NA	NA	NA	NA	NA	NA	NA	NA	NA	7.154809225	-0.432274314	1.016070176	-0.425437459	0.670517804	0.998965989	2.557972571	-0.977207925	1.314556098	-0.743374837	0.457254774	0.999815492	4.376428406	-0.292138397	1.143528311	-0.255471066	0.798359288	0.999632541	NA	NA	NA	NA	NA	NA
SPDYE1	0.816011744	1.221172701	3.370977426	0.362260718	0.71715721	NA	NA	NA	NA	NA	NA	NA	NA	NA	NA	NA	NA	NA	0.369196347	0.936761915	1.889611482	0.495743132	0.620075652	NA	NA	NA	NA	NA	NA	NA	0.432377268	1.164854304	1.734180651	0.671702976	0.501772806	NA	NA	NA	NA	NA	NA	NA	NA	NA	NA	NA	NA	NA	NA	NA	NA	NA	NA	NA	NA	NA	NA	NA	NA	NA	NA	NA	NA	NA	NA	NA	NA	NA	NA	NA	NA	NA	NA	NA	NA	NA	NA	NA	NA	NA	NA	NA	NA	NA
PGAM2	1.472457098	3.175697934	1.594171463	1.992067985	0.046363599	NA	1.708672327	3.296350075	1.229703719	2.680605113	0.007348918	NA	NA	NA	NA	NA	NA	NA	NA	NA	NA	NA	NA	NA	NA	NA	NA	NA	NA	NA	0.783888236	0.726886717	1.301669518	0.558426472	0.5765532	NA	NA	NA	NA	NA	NA	NA	NA	NA	NA	NA	NA	NA	NA	NA	NA	NA	NA	NA	NA	NA	NA	NA	NA	NA	NA	NA	NA	NA	NA	NA	NA	NA	NA	NA	NA	NA	NA	NA	NA	NA	NA	NA	NA	NA	NA	NA	NA	NA
AC004938.2	0.127537613	-0.534811486	1.632812423	-0.327540064	0.743259446	NA	NA	NA	NA	NA	NA	NA	NA	NA	NA	NA	NA	NA	1.133324846	0.65279366	1.089859526	0.598970458	0.549192584	NA	NA	NA	NA	NA	NA	NA	2.267932384	0.467157598	0.832257604	0.561313703	0.574583701	0.789581575	NA	NA	NA	NA	NA	NA	NA	NA	NA	NA	NA	NA	NA	NA	NA	NA	NA	NA	NA	NA	NA	NA	NA	NA	NA	NA	NA	NA	NA	NA	NA	NA	NA	NA	NA	NA	NA	NA	NA	NA	NA	NA	NA	NA	NA	NA	NA	NA
ABCA13	2.403023178	2.689370046	1.531466998	1.756074436	0.079075699	0.474783679	0.304717609	1.731932908	1.750146477	0.989593117	0.322373035	NA	NA	NA	NA	NA	NA	NA	2.331994974	1.769809969	1.019269695	1.736351014	0.082501788	0.495072533	0.703201558	2.575879115	1.238667876	2.07955592	0.037566284	NA	5.732726401	2.093887012	0.766135603	2.733050135	0.006275078	0.053794766	0.757792326	1.931754314	1.23857124	1.559663467	0.11883943	NA	3.06538335	1.675857577	1.720779087	0.973894668	0.330108842	NA	NA	NA	NA	NA	NA	NA	NA	NA	NA	NA	NA	NA	9.814104952	0.367825001	1.461650568	0.251650435	0.801311272	0.998965989	NA	NA	NA	NA	NA	NA	6.652939229	1.203590862	1.575435967	0.763973203	0.444883212	0.97936181	1.821174122	-0.353032351	1.893382971	-0.186455861	0.85208729	NA
PHKG1	0.545452358	1.251769007	3.387910999	0.369481078	0.711769175	NA	NA	NA	NA	NA	NA	NA	NA	NA	NA	NA	NA	NA	0.317096205	-0.850560576	2.348902908	-0.362109721	0.71727004	NA	NA	NA	NA	NA	NA	NA	0.959024511	-0.668528215	1.451411019	-0.460605719	0.645081508	NA	NA	NA	NA	NA	NA	NA	9.757964006	-0.284990664	0.875575705	-0.325489461	0.744810658	0.963825296	NA	NA	NA	NA	NA	NA	NA	NA	NA	NA	NA	NA	102.6992068	-0.248911498	0.984612777	-0.25280141	0.800421678	0.998965989	26.62491328	-0.312352616	0.87945553	-0.355165901	0.722465308	0.999815492	65.98401553	-0.326137688	1.019395368	-0.319932479	0.749019516	0.999632541	18.46211757	-0.370133316	0.965706336	-0.383277299	0.701514169	0.99998775
AC211476.2	0.361055126	-0.496519015	1.018340472	-0.487576629	0.625849753	NA	NA	NA	NA	NA	NA	NA	0.188484996	-0.819769553	1.532856985	-0.534798458	0.592789229	NA	1.600080812	-0.365177073	0.757745878	-0.481925516	0.629858859	NA	0.414411723	-0.108674695	1.079005985	-0.100717416	0.919774785	NA	3.027688154	-0.214099693	0.826329575	-0.259097217	0.795560232	0.914828075	0.290991201	-0.433094949	1.298977574	-0.333412184	0.738823168	NA	NA	NA	NA	NA	NA	NA	NA	NA	NA	NA	NA	NA	NA	NA	NA	NA	NA	NA	2.748615573	-0.462015965	1.312884905	-0.351908963	0.724906537	NA	1.482033808	-1.497480997	1.761223181	-0.85025056	0.395185797	NA	1.927563232	0.075484123	1.574390035	0.047944995	0.96176008	NA	NA	NA	NA	NA	NA	NA
FZD9	0.814801985	1.35464453	2.457801768	0.55116102	0.581523299	NA	NA	NA	NA	NA	NA	NA	NA	NA	NA	NA	NA	NA	NA	NA	NA	NA	NA	NA	0.248212519	0.106461276	1.531924383	0.069495125	0.944595513	NA	2.02993655	1.880308048	1.399858314	1.343213116	0.179202976	0.439680958	NA	NA	NA	NA	NA	NA	NA	NA	NA	NA	NA	NA	NA	NA	NA	NA	NA	NA	NA	NA	NA	NA	NA	NA	6.479642629	-0.05498653	1.369035871	-0.040164418	0.967962045	0.998965989	2.129736131	-1.557173594	1.726864691	-0.901734573	0.367197883	NA	8.273986507	-0.034296052	1.248086642	-0.027478903	0.978077766	0.999632541	NA	NA	NA	NA	NA	NA
STX1A	0.898084457	1.605590443	3.374553282	0.475793478	0.634221517	NA	NA	NA	NA	NA	NA	NA	0.444418351	0.765269972	1.212469502	0.631166368	0.52793175	NA	1.00127422	0.886315407	0.98620896	0.898709546	0.368807391	NA	0.248166398	-0.567566062	1.37317226	-0.413324736	0.679368709	NA	1.668605386	0.351745458	1.004805732	0.350063148	0.726291307	0.879810423	NA	NA	NA	NA	NA	NA	5.460075811	-1.61993242	0.937712479	-1.727536378	0.084071378	0.449602483	NA	NA	NA	NA	NA	NA	NA	NA	NA	NA	NA	NA	92.38088951	-1.34214127	0.661002663	-2.030462727	0.042309526	0.421969748	18.61948409	-1.160163901	0.650330616	-1.783960146	0.074430141	0.703790151	50.71926599	-1.59733862	0.615876251	-2.593603208	0.009497603	0.148251483	18.36358569	-1.377285156	0.666257586	-2.067196208	0.038715669	0.556083485
CCL26	861.5034331	8.461932125	0.752801743	11.24058519	2.57668593021384e-29	2.97040354035052e-25	0.85122769	5.866001046	1.729650743	3.391436722	0.000695272	NA	38.99560158	7.812308247	1.650792434	4.732459446	2.21815631035324e-06	0.000329748	570.3098639	11.09353633	1.514925633	7.322825682	2.42803120103681e-13	6.42602737666402e-10	125.3089226	3.959167581	1.163373303	3.403178989	0.000666066	0.025111694	2298.062183	7.712053197	0.998623003	7.722687315	1.13902352972165e-14	1.85635523710635e-11	131.5980001	9.812822283	1.615616113	6.073733855	1.24969786003382e-09	2.3909219458167e-06	557.5745021	10.16476358	0.887918256	11.44785966	2.4102323294068e-30	5.69489694792238e-27	0.725053262	4.531140863	2.449374224	1.849917754	0.064325405	NA	28.801512	4.649861722	3.35192285	1.38722218	0.165374024	0.999857235	2359.239155	12.32743163	0.864364812	14.26183882	3.7835202452104e-46	9.2752998811333e-43	443.3042512	11.65327881	1.189559476	9.796297742	1.16787946571401e-22	9.09434609830709e-20	3899.364417	12.3203971	0.785546662	15.68385138	1.95059650620073e-55	9.32710229381651e-52	316.1524632	10.9612125	1.193752091	9.182151458	4.22562948593087e-20	4.15574407520201e-17
CCL24	13.10393294	4.22252354	1.006969393	4.193298792	2.74926935288084e-05	0.002044747	NA	NA	NA	NA	NA	NA	NA	NA	NA	NA	NA	NA	2.503678386	3.06717328	1.482099852	2.069478164	0.038501238	0.34267337	0.565346707	1.664687419	1.248503752	1.333345948	0.182418302	NA	17.37095517	4.519685337	0.905534776	4.991178096	6.00121312722856e-07	5.43369099692522e-05	0.228225841	1.441228701	1.991685296	0.723622705	0.469297399	NA	NA	NA	NA	NA	NA	NA	NA	NA	NA	NA	NA	NA	NA	NA	NA	NA	NA	NA	NA	NA	NA	NA	NA	NA	NA	NA	NA	NA	NA	NA	NA	NA	NA	NA	NA	NA	NA	NA	NA	NA	NA	NA
SPDYE16	0.773249978	1.602196449	2.967764447	0.539866447	0.589289138	NA	NA	NA	NA	NA	NA	NA	NA	NA	NA	NA	NA	NA	0.733713665	-0.299946581	1.30349704	-0.230109139	0.818006964	NA	NA	NA	NA	NA	NA	NA	0.660854246	-1.601840762	1.355666831	-1.181588813	0.237368894	NA	NA	NA	NA	NA	NA	NA	NA	NA	NA	NA	NA	NA	NA	NA	NA	NA	NA	NA	NA	NA	NA	NA	NA	NA	NA	NA	NA	NA	NA	NA	NA	NA	NA	NA	NA	NA	NA	NA	NA	NA	NA	NA	NA	NA	NA	NA	NA	NA
SEMA3A	0.496273458	0.873624388	1.756462678	0.497377143	0.618923121	NA	1.35173907	2.915024124	1.428099608	2.04119104	0.041231842	NA	NA	NA	NA	NA	NA	NA	NA	NA	NA	NA	NA	NA	NA	NA	NA	NA	NA	NA	0.895514485	1.085942058	1.493186116	0.727265038	0.467063611	NA	NA	NA	NA	NA	NA	NA	24.16645458	-1.136742291	0.660470163	-1.72111074	0.085230731	0.449602483	NA	NA	NA	NA	NA	NA	NA	NA	NA	NA	NA	NA	42.38691001	-0.207081112	0.921743651	-0.224662368	0.822241942	0.998965989	12.87399666	0.458480692	0.81062683	0.565587858	0.571673984	0.999815492	133.6370074	-1.029821785	0.786383689	-1.309566563	0.190342506	0.78361066	6.623739652	0.21703869	0.952408752	0.227883972	0.819736443	0.99998775
CYP51A1-AS1	1.248563381	2.086004675	3.082442733	0.676737528	0.498572501	NA	NA	NA	NA	NA	NA	NA	NA	NA	NA	NA	NA	NA	0.628477072	0.270666169	1.215296278	0.2227162	0.823756392	NA	0.287985698	0.5190041	1.58130402	0.328212724	0.742750828	NA	1.592292503	1.635274486	1.259757077	1.29808716	0.194257386	0.456629381	NA	NA	NA	NA	NA	NA	NA	NA	NA	NA	NA	NA	NA	NA	NA	NA	NA	NA	NA	NA	NA	NA	NA	NA	4.462015086	-0.948861128	1.320440723	-0.718594263	0.472390949	NA	1.657789237	-0.32257958	1.620823548	-0.199022022	0.842245518	NA	2.360661412	0.189175375	1.615917982	0.117069911	0.906804653	NA	NA	NA	NA	NA	NA	NA
AC007566.1	0.433638633	0.040588048	1.001993814	0.040507284	0.9676887	NA	NA	NA	NA	NA	NA	NA	0.359628003	2.575772889	1.434753901	1.795271571	0.072610442	NA	1.544097763	1.06111986	0.923784433	1.148666097	0.250693691	NA	0.217159251	-1.193429497	1.739519939	-0.686068306	0.492670036	NA	1.266544553	-0.128356384	0.872906251	-0.147044868	0.883096606	0.95324149	NA	NA	NA	NA	NA	NA	NA	NA	NA	NA	NA	NA	NA	NA	NA	NA	NA	NA	NA	NA	NA	NA	NA	NA	NA	NA	NA	NA	NA	NA	NA	NA	NA	NA	NA	NA	NA	NA	NA	NA	NA	NA	NA	NA	NA	NA	NA	NA
PPP1R9A	0.105631054	-0.741947577	3.386679059	-0.219078207	0.826589126	NA	NA	NA	NA	NA	NA	NA	NA	NA	NA	NA	NA	NA	NA	NA	NA	NA	NA	NA	NA	NA	NA	NA	NA	NA	NA	NA	NA	NA	NA	NA	NA	NA	NA	NA	NA	NA	NA	NA	NA	NA	NA	NA	NA	NA	NA	NA	NA	NA	NA	NA	NA	NA	NA	NA	NA	NA	NA	NA	NA	NA	NA	NA	NA	NA	NA	NA	NA	NA	NA	NA	NA	NA	NA	NA	NA	NA	NA	NA
DLX5	0.913560368	0.606018457	1.506216291	0.402344909	0.687430208	NA	0.310625937	3.332404324	3.323948995	1.00254376	0.316081043	NA	NA	NA	NA	NA	NA	NA	0.535901811	0.616075725	1.967765858	0.313083857	0.754216953	NA	0.462124963	0.509764032	1.386737526	0.367599508	0.713171882	NA	5.172470754	1.09864573	0.855016373	1.284941159	0.198812847	0.46251972	NA	NA	NA	NA	NA	NA	33.30256835	-0.360643789	0.75257569	-0.479212647	0.631787358	0.936081153	0.953315656	0.729254366	1.933437991	0.377180116	0.706039756	NA	NA	NA	NA	NA	NA	NA	11.42302586	0.977545214	1.29267992	0.756215981	0.449519713	0.998965989	1.500498123	0.217747209	1.971141981	0.110467542	0.91203859	NA	52.19660261	0.458828955	0.904195781	0.507444255	0.611843141	0.999632541	1.937824114	0.333541614	1.867042166	0.178647071	0.858214832	NA
TMEM225B	1.575541305	2.898012095	1.999720633	1.449208478	0.147279371	NA	NA	NA	NA	NA	NA	NA	0.150078663	-0.141124507	2.395533849	-0.058911506	0.953022593	NA	1.071724795	0.329572017	1.039803702	0.316955995	0.751276993	NA	NA	NA	NA	NA	NA	NA	1.386753657	0.924014489	1.029679887	0.897380342	0.369515998	0.636796784	NA	NA	NA	NA	NA	NA	2.024085335	1.206597063	1.471809238	0.819805333	0.41232709	NA	NA	NA	NA	NA	NA	NA	NA	NA	NA	NA	NA	NA	20.42681955	0.487434067	0.624846078	0.780086622	0.43533989	0.998965989	3.318827383	0.666472347	1.253238549	0.531800069	0.594864475	0.999815492	12.98105038	0.815635624	0.644568067	1.265398745	0.205728425	0.80423602	2.479090234	1.446843594	1.502223864	0.963134476	0.335480042	NA
NYAP1	1.217957386	2.509227154	1.469629808	1.707387222	0.087750104	NA	0.645360928	5.545992521	2.568724233	2.159045509	0.030846636	NA	NA	NA	NA	NA	NA	NA	0.272236396	0.614651671	2.096016797	0.293247493	0.769332985	NA	NA	NA	NA	NA	NA	NA	1.483346854	2.36108751	1.192382683	1.980142402	0.04768753	0.203538976	NA	NA	NA	NA	NA	NA	NA	NA	NA	NA	NA	NA	NA	NA	NA	NA	NA	NA	NA	NA	NA	NA	NA	NA	3.959024028	-0.258957362	1.628742962	-0.158992161	0.87367505	NA	NA	NA	NA	NA	NA	NA	2.639655094	0.986107408	1.654056798	0.596175058	0.551058286	NA	NA	NA	NA	NA	NA	NA
TFR2	0.782932661	1.942509903	2.107436434	0.921740685	0.356663853	NA	NA	NA	NA	NA	NA	NA	NA	NA	NA	NA	NA	NA	1.148886516	1.028733591	1.091272177	0.942692036	0.345838448	NA	0.18972784	0.495695723	1.621844725	0.305636979	0.759881061	NA	1.098886308	0.122709408	0.943932552	0.129998068	0.896567955	NA	NA	NA	NA	NA	NA	NA	NA	NA	NA	NA	NA	NA	NA	NA	NA	NA	NA	NA	NA	NA	NA	NA	NA	NA	2.821298247	1.422504808	1.396284948	1.018778301	0.308308229	NA	NA	NA	NA	NA	NA	NA	1.806715467	0.708031723	2.042518155	0.346646477	0.728856925	NA	NA	NA	NA	NA	NA	NA
AC005072.1	0.559697211	-0.053931174	1.882561274	-0.028647766	0.977145516	NA	NA	NA	NA	NA	NA	NA	NA	NA	NA	NA	NA	NA	0.281302804	-0.0413468	1.647496952	-0.025096738	0.979977802	NA	NA	NA	NA	NA	NA	NA	1.222850068	0.911319996	1.064450779	0.856141039	0.391919771	0.657162427	NA	NA	NA	NA	NA	NA	NA	NA	NA	NA	NA	NA	NA	NA	NA	NA	NA	NA	NA	NA	NA	NA	NA	NA	NA	NA	NA	NA	NA	NA	NA	NA	NA	NA	NA	NA	NA	NA	NA	NA	NA	NA	NA	NA	NA	NA	NA	NA
LSMEM1	0.611209969	0.639454863	1.054793666	0.606236919	0.54435744	NA	0.418612192	1.70781934	1.674579234	1.019849826	0.307799688	NA	0.474145382	1.194434428	1.176500056	1.015243834	0.30998961	NA	0.572414034	1.505094298	1.445650601	1.041118993	0.297820326	NA	NA	NA	NA	NA	NA	NA	1.819912602	0.986913403	0.975621982	1.011573561	0.311741993	0.586610847	NA	NA	NA	NA	NA	NA	NA	NA	NA	NA	NA	NA	NA	NA	NA	NA	NA	NA	NA	NA	NA	NA	NA	NA	13.06314383	-0.757365918	1.429524686	-0.529802616	0.596248791	0.998965989	2.268381631	-0.845440856	2.087920085	-0.404920122	0.685536227	NA	9.130472887	-0.769524883	1.526580767	-0.504083963	0.614202376	0.999632541	2.207201614	-1.177932996	2.444081846	-0.481953171	0.629839213	NA
CFTR	0.822162794	1.204554935	1.696593378	0.709984461	0.477713772	NA	0.470122825	2.777824968	2.066761316	1.344047301	0.178933092	NA	NA	NA	NA	NA	NA	NA	NA	NA	NA	NA	NA	NA	NA	NA	NA	NA	NA	NA	0.411302599	-0.174529516	1.465837785	-0.119064686	0.905224108	NA	NA	NA	NA	NA	NA	NA	NA	NA	NA	NA	NA	NA	NA	NA	NA	NA	NA	NA	NA	NA	NA	NA	NA	NA	NA	NA	NA	NA	NA	NA	NA	NA	NA	NA	NA	NA	NA	NA	NA	NA	NA	NA	NA	NA	NA	NA	NA	NA
PRRT4	0.158617935	-1.582983916	2.536477978	-0.624087388	0.532570196	NA	NA	NA	NA	NA	NA	NA	NA	NA	NA	NA	NA	NA	0.658566292	-1.791458948	1.46431066	-1.223414537	0.221173165	NA	NA	NA	NA	NA	NA	NA	0.224978205	-0.279055662	2.591840533	-0.107666987	0.914259857	NA	NA	NA	NA	NA	NA	NA	NA	NA	NA	NA	NA	NA	NA	NA	NA	NA	NA	NA	NA	NA	NA	NA	NA	NA	6.233435038	-0.624533145	1.038477315	-0.601393151	0.547578159	0.998965989	NA	NA	NA	NA	NA	NA	8.612657812	-1.647314187	1.121748094	-1.468524168	0.141961896	0.704407957	NA	NA	NA	NA	NA	NA
AC018638.7	1.150455975	1.562056086	2.018263799	0.773960315	0.43895426	NA	NA	NA	NA	NA	NA	NA	NA	NA	NA	NA	NA	NA	0.24132497	0.482190978	1.690668071	0.28520736	0.775485282	NA	NA	NA	NA	NA	NA	NA	0.978107425	0.388963748	1.208214879	0.321932592	0.747503761	NA	NA	NA	NA	NA	NA	NA	NA	NA	NA	NA	NA	NA	NA	NA	NA	NA	NA	NA	NA	NA	NA	NA	NA	NA	1.773503462	3.264080552	2.766969467	1.179659043	0.23813585	NA	NA	NA	NA	NA	NA	NA	NA	NA	NA	NA	NA	NA	NA	NA	NA	NA	NA	NA
FAM71F2	1.022797919	1.292063486	1.649389556	0.783358596	0.433416563	NA	NA	NA	NA	NA	NA	NA	NA	NA	NA	NA	NA	NA	0.826260527	0.745861074	1.811177251	0.411810094	0.680478622	NA	NA	NA	NA	NA	NA	NA	0.476998069	1.346671801	1.377428467	0.977670952	0.328237093	NA	NA	NA	NA	NA	NA	NA	4.069398662	-1.328551715	1.484550164	-0.894918708	0.370830545	0.837186153	NA	NA	NA	NA	NA	NA	NA	NA	NA	NA	NA	NA	28.84222635	-0.787147457	1.370385279	-0.574398652	0.565698065	0.998965989	2.924608576	-0.901746763	1.680974623	-0.536442817	0.591652546	0.999815492	19.45836567	-0.908841204	1.395281632	-0.651367568	0.514809241	0.99091367	5.055836199	-0.897492157	1.481835069	-0.605662652	0.54473879	0.99998775
STRIP2	0.247076147	0.310102576	1.946488878	0.159313818	0.873421634	NA	NA	NA	NA	NA	NA	NA	NA	NA	NA	NA	NA	NA	1.575636245	0.084420425	0.879472711	0.095989818	0.923528659	NA	0.155250051	-0.616903912	2.151599521	-0.286718744	0.774327684	NA	3.200677221	1.637292357	1.135649072	1.441723855	0.149380291	0.39592755	NA	NA	NA	NA	NA	NA	7.665903065	-0.582700915	0.758665496	-0.768060389	0.442451309	0.871995366	NA	NA	NA	NA	NA	NA	NA	NA	NA	NA	NA	NA	95.34220489	-0.525069198	0.330543956	-1.588500377	0.112173236	0.694316671	17.25080869	-0.850935318	0.53903342	-1.578631837	0.114420528	0.831781763	63.4792549	-1.018382147	0.347872485	-2.927458168	0.00341745	0.070060292	14.92004053	-0.608262435	0.558125301	-1.089831322	0.275787454	0.99998775
KIAA1549	0.698621692	1.334453561	2.453764226	0.543839358	0.586552022	NA	NA	NA	NA	NA	NA	NA	NA	NA	NA	NA	NA	NA	0.263322737	0.58063702	2.103415751	0.276044819	0.782513643	NA	NA	NA	NA	NA	NA	NA	NA	NA	NA	NA	NA	NA	NA	NA	NA	NA	NA	NA	NA	NA	NA	NA	NA	NA	NA	NA	NA	NA	NA	NA	NA	NA	NA	NA	NA	NA	12.9004967	-0.375020355	0.92301016	-0.406301437	0.684521129	0.998965989	2.029028642	-1.740002006	1.625648914	-1.070343043	0.284464926	NA	4.917474688	-0.195548987	1.131973768	-0.172750458	0.86284758	0.999632541	NA	NA	NA	NA	NA	NA
AC004918.4	1.259222947	1.427367305	1.989550583	0.717432026	0.473107565	NA	0.457076209	1.222234434	1.967433952	0.621232765	0.534446484	NA	NA	NA	NA	NA	NA	NA	0.274172907	-1.242581178	1.609605414	-0.771978752	0.440127012	NA	NA	NA	NA	NA	NA	NA	0.768264981	-0.941414439	1.529595976	-0.61546608	0.538246964	NA	NA	NA	NA	NA	NA	NA	NA	NA	NA	NA	NA	NA	NA	NA	NA	NA	NA	NA	NA	NA	NA	NA	NA	NA	NA	NA	NA	NA	NA	NA	NA	NA	NA	NA	NA	NA	NA	NA	NA	NA	NA	NA	NA	NA	NA	NA	NA	NA
TAS2R4	1.507661738	1.547665802	1.853398796	0.835041981	0.403694072	NA	NA	NA	NA	NA	NA	NA	NA	NA	NA	NA	NA	NA	0.392833058	-0.706653022	1.30192363	-0.542776093	0.587283975	NA	NA	NA	NA	NA	NA	NA	1.010143475	0.919657876	1.038915394	0.885209596	0.376043598	NA	NA	NA	NA	NA	NA	NA	NA	NA	NA	NA	NA	NA	NA	NA	NA	NA	NA	NA	NA	NA	NA	NA	NA	NA	13.03728856	0.755767161	0.711825411	1.061731078	0.288357787	0.964615493	5.398547762	-0.368509642	0.949501397	-0.388108583	0.69793568	0.999815492	10.48794391	0.673124079	0.782974079	0.859701613	0.389953545	0.958540177	2.912155737	0.746124002	1.273985748	0.585661184	0.558103224	0.99998775
CTAGE4	1.976312902	2.257642118	1.663752632	1.356957804	0.174794618	0.647557733	NA	NA	NA	NA	NA	NA	NA	NA	NA	NA	NA	NA	0.396013301	1.044608365	1.599844542	0.652943669	0.513792595	NA	NA	NA	NA	NA	NA	NA	2.877563299	1.835209185	1.198339499	1.531460147	0.125655709	0.360719225	NA	NA	NA	NA	NA	NA	NA	NA	NA	NA	NA	NA	NA	NA	NA	NA	NA	NA	NA	NA	NA	NA	NA	NA	NA	NA	NA	NA	NA	NA	NA	NA	NA	NA	NA	NA	NA	NA	NA	NA	NA	NA	NA	NA	NA	NA	NA	NA
AC073140.2	1.448498059	1.523160066	2.708967645	0.562265876	0.573934884	NA	NA	NA	NA	NA	NA	NA	NA	NA	NA	NA	NA	NA	0.572410443	-0.266320932	1.141005461	-0.23340899	0.815443833	NA	0.288941595	-1.357726704	1.538242307	-0.882648135	0.377426413	NA	3.297058162	-0.218270907	1.016021288	-0.214829069	0.829900588	0.929945136	NA	NA	NA	NA	NA	NA	NA	NA	NA	NA	NA	NA	NA	NA	NA	NA	NA	NA	NA	NA	NA	NA	NA	NA	NA	NA	NA	NA	NA	NA	NA	NA	NA	NA	NA	NA	NA	NA	NA	NA	NA	NA	NA	NA	NA	NA	NA	NA
GHET1	0.785580229	-1.072767725	1.25688104	-0.85351572	0.393373374	NA	NA	NA	NA	NA	NA	NA	NA	NA	NA	NA	NA	NA	0.770136598	-0.531376148	0.998836575	-0.531995084	0.594729401	NA	0.29483358	-0.853087836	1.41862801	-0.601347097	0.547608827	NA	1.857416756	-0.092806207	0.855160662	-0.108524878	0.913579347	0.966420154	NA	NA	NA	NA	NA	NA	NA	NA	NA	NA	NA	NA	NA	NA	NA	NA	NA	NA	NA	NA	NA	NA	NA	NA	5.758792521	0.17125944	1.163877647	0.14714557	0.883017121	0.998965989	1.757213328	0.066520069	1.665120107	0.039949111	0.968133697	NA	5.416942867	0.045825667	1.116748837	0.041034891	0.96726808	0.999632541	NA	NA	NA	NA	NA	NA
AOC1	0.772095031	1.964731222	1.740668642	1.128722133	0.25901507	NA	4.265233488	2.951785299	1.303623558	2.264292696	0.023556119	0.380050783	NA	NA	NA	NA	NA	NA	NA	NA	NA	NA	NA	NA	NA	NA	NA	NA	NA	NA	NA	NA	NA	NA	NA	NA	NA	NA	NA	NA	NA	NA	NA	NA	NA	NA	NA	NA	1.569674139	-1.329335673	3.86806663	-0.34366928	0.731095017	NA	NA	NA	NA	NA	NA	NA	NA	NA	NA	NA	NA	NA	NA	NA	NA	NA	NA	NA	NA	NA	NA	NA	NA	NA	NA	NA	NA	NA	NA	NA
ASIC3	0.481540247	-0.062967653	1.60299243	-0.039281317	0.968666102	NA	NA	NA	NA	NA	NA	NA	NA	NA	NA	NA	NA	NA	0.445616539	0.24559457	1.451630138	0.169185362	0.865650844	NA	NA	NA	NA	NA	NA	NA	1.766729775	0.912434361	0.983775671	0.927482136	0.353676262	0.623992491	NA	NA	NA	NA	NA	NA	NA	NA	NA	NA	NA	NA	NA	NA	NA	NA	NA	NA	NA	NA	NA	NA	NA	NA	3.271606539	-0.628006465	1.274044813	-0.492923372	0.622066732	NA	NA	NA	NA	NA	NA	NA	2.311614246	-0.829816373	1.498737796	-0.553676817	0.579800044	NA	NA	NA	NA	NA	NA	NA
AC021097.1	0.416005414	-0.822226022	2.647600263	-0.310555197	0.756138791	NA	NA	NA	NA	NA	NA	NA	NA	NA	NA	NA	NA	NA	0.255814481	0.543656536	1.87222486	0.290379937	0.771525591	NA	NA	NA	NA	NA	NA	NA	1.819440155	0.538244205	0.984429405	0.546757545	0.584545314	0.79618448	NA	NA	NA	NA	NA	NA	NA	NA	NA	NA	NA	NA	NA	NA	NA	NA	NA	NA	NA	NA	NA	NA	NA	NA	8.43699181	-1.342565523	1.201035731	-1.117839785	0.263635426	0.938318832	1.657990118	-2.726376912	1.923119189	-1.417684836	0.156282799	NA	4.922960803	-0.141253084	1.368610036	-0.103209154	0.917796975	0.999632541	NA	NA	NA	NA	NA	NA
MNX1	0.097919043	-1.2869321	3.382867098	-0.380426444	0.703628888	NA	NA	NA	NA	NA	NA	NA	0.557059827	-0.036404552	1.578349751	-0.023064946	0.981598467	NA	1.209072977	-0.421398235	1.637120806	-0.25740204	0.796868428	NA	NA	NA	NA	NA	NA	NA	7.274932581	1.719750297	2.100911398	0.818573453	0.413029818	0.673723222	NA	NA	NA	NA	NA	NA	NA	NA	NA	NA	NA	NA	NA	NA	NA	NA	NA	NA	NA	NA	NA	NA	NA	NA	7.490841987	-1.05109334	1.503383995	-0.69915161	0.484457288	0.998965989	NA	NA	NA	NA	NA	NA	2.423140325	0.771004149	2.073819021	0.371779862	0.710056759	NA	NA	NA	NA	NA	NA	NA
MCPH1-AS1	1.661142329	2.929296619	3.155928114	0.928188638	0.353309727	0.79533999	NA	NA	NA	NA	NA	NA	NA	NA	NA	NA	NA	NA	0.398310007	0.402896502	1.621064415	0.248538243	0.803717984	NA	NA	NA	NA	NA	NA	NA	1.502552859	0.361336804	1.085278605	0.33294382	0.739176691	0.886875584	NA	NA	NA	NA	NA	NA	NA	NA	NA	NA	NA	NA	NA	NA	NA	NA	NA	NA	NA	NA	NA	NA	NA	NA	3.214973249	-0.179000335	1.608481599	-0.111285286	0.911390123	NA	NA	NA	NA	NA	NA	NA	NA	NA	NA	NA	NA	NA	NA	NA	NA	NA	NA	NA
AF131215.4	0.975497774	0.468534264	2.127208884	0.22025776	0.825670415	NA	NA	NA	NA	NA	NA	NA	NA	NA	NA	NA	NA	NA	0.228644818	-0.383999493	1.672038648	-0.22965946	0.818356399	NA	NA	NA	NA	NA	NA	NA	0.705152758	-0.0705789	1.521865523	-0.046376568	0.963010113	NA	NA	NA	NA	NA	NA	NA	NA	NA	NA	NA	NA	NA	NA	NA	NA	NA	NA	NA	NA	NA	NA	NA	NA	NA	NA	NA	NA	NA	NA	NA	NA	NA	NA	NA	NA	NA	NA	NA	NA	NA	NA	NA	NA	NA	NA	NA	NA	NA
FAM66D	0.964588296	1.702838149	2.978660717	0.571679124	0.56753938	NA	NA	NA	NA	NA	NA	NA	NA	NA	NA	NA	NA	NA	0.837510065	0.008846749	1.174243058	0.007534002	0.993988793	NA	NA	NA	NA	NA	NA	NA	0.954723958	-0.08636586	1.465887464	-0.058917115	0.953018126	NA	NA	NA	NA	NA	NA	NA	NA	NA	NA	NA	NA	NA	NA	NA	NA	NA	NA	NA	NA	NA	NA	NA	NA	NA	NA	NA	NA	NA	NA	NA	NA	NA	NA	NA	NA	NA	NA	NA	NA	NA	NA	NA	NA	NA	NA	NA	NA	NA
C8orf48	1.319985122	1.501330388	3.360546851	0.44675181	0.655054269	NA	NA	NA	NA	NA	NA	NA	NA	NA	NA	NA	NA	NA	NA	NA	NA	NA	NA	NA	NA	NA	NA	NA	NA	NA	NA	NA	NA	NA	NA	NA	NA	NA	NA	NA	NA	NA	4.888635959	0.316918153	0.948467044	0.334137232	0.738276006	0.963603636	NA	NA	NA	NA	NA	NA	NA	NA	NA	NA	NA	NA	43.68235616	-0.732489967	0.497551164	-1.472190237	0.140969513	0.773020862	3.786607507	-1.193782127	1.220726866	-0.977927299	0.328110282	0.999815492	22.50681673	-0.077578522	0.636272872	-0.121926496	0.902957231	0.999632541	4.128786488	-0.915444503	1.131260273	-0.809225361	0.418385529	0.99998775
AC027117.1	0.591536101	0.873174218	1.603666885	0.544486032	0.586107058	NA	1.298685482	1.953759103	1.27888531	1.527704704	0.126585872	NA	NA	NA	NA	NA	NA	NA	0.673803333	0.120289506	1.161315576	0.103580377	0.91750236	NA	NA	NA	NA	NA	NA	NA	0.654922532	-0.388154532	1.312678824	-0.295696499	0.767461871	NA	NA	NA	NA	NA	NA	NA	NA	NA	NA	NA	NA	NA	NA	NA	NA	NA	NA	NA	NA	NA	NA	NA	NA	NA	NA	NA	NA	NA	NA	NA	NA	NA	NA	NA	NA	NA	NA	NA	NA	NA	NA	NA	NA	NA	NA	NA	NA	NA
AC107959.1	0.835595728	1.775509902	2.495292679	0.711543747	0.476747352	NA	NA	NA	NA	NA	NA	NA	NA	NA	NA	NA	NA	NA	0.678187717	1.100464123	1.587125688	0.693369234	0.488077864	NA	NA	NA	NA	NA	NA	NA	1.303694792	0.6663242	1.259966922	0.528842614	0.596914634	0.804860076	NA	NA	NA	NA	NA	NA	NA	NA	NA	NA	NA	NA	NA	NA	NA	NA	NA	NA	NA	NA	NA	NA	NA	NA	NA	NA	NA	NA	NA	NA	NA	NA	NA	NA	NA	NA	NA	NA	NA	NA	NA	NA	NA	NA	NA	NA	NA	NA
AF106564.1	1.070520455	0.1841492	1.677395677	0.109782803	0.91258163	NA	NA	NA	NA	NA	NA	NA	0.46088916	-0.0723073	1.473471974	-0.049072735	0.960861332	NA	1.048083366	-1.043795211	1.25620161	-0.830913766	0.406022346	NA	NA	NA	NA	NA	NA	NA	2.690786292	-1.021143858	1.212605928	-0.842106932	0.399728101	0.66225745	NA	NA	NA	NA	NA	NA	NA	NA	NA	NA	NA	NA	NA	NA	NA	NA	NA	NA	NA	NA	NA	NA	NA	NA	NA	NA	NA	NA	NA	NA	NA	NA	NA	NA	NA	NA	NA	NA	NA	NA	NA	NA	NA	NA	NA	NA	NA	NA
FBXO16	1.441719027	0.850309629	1.643140588	0.51749049	0.604813806	NA	NA	NA	NA	NA	NA	NA	0.583356279	0.192197714	1.163199349	0.165231965	0.868761406	NA	1.876648481	-0.44245034	0.889365081	-0.49749012	0.618843469	0.920347519	NA	NA	NA	NA	NA	NA	2.515422551	-0.654514281	0.808281724	-0.809760088	0.418078075	0.67738531	NA	NA	NA	NA	NA	NA	9.81472489	0.181969704	0.655670064	0.277532427	0.78137131	0.970009418	NA	NA	NA	NA	NA	NA	NA	NA	NA	NA	NA	NA	135.5296973	-0.115626845	0.250515585	-0.461555494	0.644400117	0.998965989	27.25015223	0.13516455	0.453036548	0.298352418	0.765434201	0.999815492	71.36204735	0.055434901	0.328201426	0.168905119	0.865871273	0.999632541	26.31540857	-0.166614889	0.424059036	-0.392904937	0.694389695	0.99998775
AC024451.4	1.551577902	1.052010626	2.061944564	0.510203157	0.609909141	NA	NA	NA	NA	NA	NA	NA	NA	NA	NA	NA	NA	NA	0.644698961	-0.181812175	1.092894989	-0.16635832	0.867874972	NA	0.156968128	-0.522603479	2.070544713	-0.252399031	0.800732649	NA	1.18785479	-0.633346435	1.036842426	-0.61084155	0.541304483	0.766987458	NA	NA	NA	NA	NA	NA	NA	NA	NA	NA	NA	NA	NA	NA	NA	NA	NA	NA	NA	NA	NA	NA	NA	NA	NA	NA	NA	NA	NA	NA	NA	NA	NA	NA	NA	NA	NA	NA	NA	NA	NA	NA	NA	NA	NA	NA	NA	NA
RGS20	4.847556743	3.553204477	0.959931551	3.701518586	0.000214313	0.010251451	1.09437777	4.820260551	1.512669347	3.186592338	0.001439595	NA	0.4284224	2.820880299	1.535687722	1.836884061	0.066227013	NA	4.252522888	2.040640453	0.82653967	2.468895961	0.013553062	0.196437748	1.020898765	3.041849171	1.238745869	2.455587742	0.014065441	0.166903807	8.379611188	4.298012771	1.013079328	4.242523414	2.21020473681301e-05	0.000844252	0.694377425	0.988979899	1.148000769	0.861480172	0.388973637	NA	349.3386279	-0.792902782	0.294614541	-2.691322629	0.007116933	0.099101926	4.490626549	-0.421059834	1.05408025	-0.399457094	0.689556432	0.999675838	10.35274334	-0.062347057	0.712405658	-0.087516229	0.930261186	0.999857235	1418.803099	-0.311646528	0.228871811	-1.361664098	0.173303916	0.83556721	291.162032	-0.261227195	0.245508839	-1.064023585	0.287318015	0.999815492	1222.874566	-0.338834338	0.191642196	-1.768057061	0.077051365	0.533962237	258.3245148	-0.477135242	0.276876229	-1.723279904	0.08483792	0.831656452
FAM110B	4.503066161	4.550400791	1.503731866	3.026071931	0.002477534	0.062496733	NA	NA	NA	NA	NA	NA	1.005096076	1.625512758	1.080152468	1.504891953	0.132351857	0.634053866	2.724169236	2.151526532	0.927816249	2.318914479	0.020399674	0.252832625	0.462045048	1.280192977	1.166432337	1.097528709	0.272410338	NA	4.970563516	4.404223977	1.263567447	3.485547199	0.000491132	0.008576093	NA	NA	NA	NA	NA	NA	13.39839575	6.204600949	1.321261484	4.69596747	2.65347771892295e-06	0.000193992	NA	NA	NA	NA	NA	NA	NA	NA	NA	NA	NA	NA	71.69726243	6.509326401	0.814037748	7.996344657	1.28167294481201e-15	4.96108614348416e-13	11.25132711	4.840254425	1.067459121	4.534369821	5.77757220236581e-06	0.000605626	84.63731194	6.234037561	0.709345295	8.788438591	1.5165289472294e-18	9.06441989500241e-16	7.257374937	6.479967753	1.46115245	4.434833446	9.21434983384048e-06	0.000957768
AC104232.3	0.450156592	0.767773889	1.161435487	0.661055993	0.508576406	NA	NA	NA	NA	NA	NA	NA	0.408832041	0.158594676	1.405995329	0.112798864	0.910190019	NA	1.319550903	1.491142006	0.937151724	1.591142573	0.111577493	NA	0.338887192	-0.691830249	1.363162473	-0.507518555	0.61179102	NA	2.696515856	2.152369892	1.186046894	1.814742658	0.069563466	0.255031453	NA	NA	NA	NA	NA	NA	NA	NA	NA	NA	NA	NA	NA	NA	NA	NA	NA	NA	NA	NA	NA	NA	NA	NA	NA	NA	NA	NA	NA	NA	NA	NA	NA	NA	NA	NA	NA	NA	NA	NA	NA	NA	NA	NA	NA	NA	NA	NA
AC021321.1	1.437537457	2.164502817	2.598738001	0.832905363	0.404898105	NA	NA	NA	NA	NA	NA	NA	NA	NA	NA	NA	NA	NA	0.650960404	1.627318876	1.60417472	1.014427453	0.31037883	NA	NA	NA	NA	NA	NA	NA	0.764813496	0.946420116	1.814524026	0.521580372	0.601962532	NA	NA	NA	NA	NA	NA	NA	NA	NA	NA	NA	NA	NA	NA	NA	NA	NA	NA	NA	NA	NA	NA	NA	NA	NA	1.875540407	-1.16091068	1.817336632	-0.638797821	0.522954466	NA	NA	NA	NA	NA	NA	NA	NA	NA	NA	NA	NA	NA	NA	NA	NA	NA	NA	NA
AC022730.4	0.456020099	0.192504757	2.12056408	0.090779976	0.927667421	NA	0.113617703	1.77690436	3.316432997	0.535787806	0.592105211	NA	NA	NA	NA	NA	NA	NA	0.828855408	-1.189311191	1.922317612	-0.618686103	0.536123167	NA	0.251570046	0.318550337	1.814430978	0.175564869	0.860635804	NA	0.670233193	-0.203871455	2.154844178	-0.094610764	0.924624	NA	NA	NA	NA	NA	NA	NA	1.454867071	0.285996557	1.802776945	0.158642231	0.873950754	NA	NA	NA	NA	NA	NA	NA	NA	NA	NA	NA	NA	NA	7.160072276	-0.456500767	1.86563861	-0.244688744	0.806697445	0.998965989	2.381529972	0.866931247	1.763263582	0.491662878	0.622957685	NA	5.097723296	0.463812165	1.842427597	0.251739697	0.801242271	0.999632541	NA	NA	NA	NA	NA	NA
SBSPON	0.820121885	1.610930116	3.031621504	0.531375739	0.59515843	NA	NA	NA	NA	NA	NA	NA	2.520750285	0.649939826	1.342845702	0.484001866	0.628384545	0.960622975	2.393257817	0.425949909	1.147888853	0.371072432	0.710583583	0.94538157	NA	NA	NA	NA	NA	NA	0.698825765	-0.99413899	1.16663793	-0.852140124	0.394136325	NA	NA	NA	NA	NA	NA	NA	NA	NA	NA	NA	NA	NA	NA	NA	NA	NA	NA	NA	NA	NA	NA	NA	NA	NA	NA	NA	NA	NA	NA	NA	NA	NA	NA	NA	NA	NA	NA	NA	NA	NA	NA	NA	NA	NA	NA	NA	NA	NA
LY96	1.35342437	2.793838326	1.444432532	1.934211716	0.053087102	NA	0.910172317	5.515128696	1.678853592	3.285056375	0.00101962	NA	0.911731504	2.313893405	1.313896643	1.761092409	0.078222764	0.503184954	1.67323704	1.701479505	0.976927852	1.741663422	0.081567357	NA	NA	NA	NA	NA	NA	NA	1.574791893	1.95899264	1.001340623	1.956369886	0.050421597	0.210827818	NA	NA	NA	NA	NA	NA	2.768275242	2.946302636	1.469307606	2.005232005	0.04493825	NA	NA	NA	NA	NA	NA	NA	NA	NA	NA	NA	NA	NA	21.83079317	-0.035417025	0.900764221	-0.039318863	0.968636168	0.998965989	3.496375752	0.485006439	1.19303774	0.406530676	0.684352722	0.999815492	9.223022316	0.768513345	1.071386865	0.717307043	0.473184662	0.979674414	5.625563169	0.642354728	0.926262717	0.69349086	0.48800156	0.99998775
AC083837.1	1.889890738	2.515260831	1.504906119	1.671373914	0.094647845	0.511773151	NA	NA	NA	NA	NA	NA	1.096246358	1.197973919	1.000737548	1.197091007	0.231271085	0.76574724	2.978993411	1.600321758	0.769442617	2.07984549	0.037539707	0.338453152	0.354595548	-0.215033027	1.3653797	-0.157489545	0.874859047	NA	3.766318261	1.810551946	0.804955468	2.249257281	0.024496132	0.133895849	NA	NA	NA	NA	NA	NA	NA	NA	NA	NA	NA	NA	NA	NA	NA	NA	NA	NA	NA	NA	NA	NA	NA	NA	NA	NA	NA	NA	NA	NA	NA	NA	NA	NA	NA	NA	NA	NA	NA	NA	NA	NA	NA	NA	NA	NA	NA	NA
LINC02605	0.137418065	-0.83014851	1.985974052	-0.418005718	0.675942937	NA	NA	NA	NA	NA	NA	NA	NA	NA	NA	NA	NA	NA	1.654007675	1.871198533	1.139309284	1.642397336	0.100507687	NA	0.351096716	-0.218143892	1.645668285	-0.132556417	0.894544202	NA	2.812000596	3.458500126	1.332503525	2.595490414	0.009445604	0.070687814	NA	NA	NA	NA	NA	NA	NA	NA	NA	NA	NA	NA	NA	NA	NA	NA	NA	NA	NA	NA	NA	NA	NA	NA	NA	NA	NA	NA	NA	NA	NA	NA	NA	NA	NA	NA	NA	NA	NA	NA	NA	NA	NA	NA	NA	NA	NA	NA
AC036214.2	0.773219723	1.037797596	2.046960346	0.50699448	0.612158692	NA	NA	NA	NA	NA	NA	NA	NA	NA	NA	NA	NA	NA	0.251471426	-0.124470628	1.807944024	-0.068846505	0.9451118	NA	0.276904876	-1.274809002	1.573000076	-0.810431621	0.41769215	NA	1.210734874	1.141057616	1.148099521	0.993866468	0.320287881	0.59460608	NA	NA	NA	NA	NA	NA	NA	NA	NA	NA	NA	NA	NA	NA	NA	NA	NA	NA	NA	NA	NA	NA	NA	NA	NA	NA	NA	NA	NA	NA	NA	NA	NA	NA	NA	NA	NA	NA	NA	NA	NA	NA	NA	NA	NA	NA	NA	NA
SLC10A5	0.960741135	1.382865708	3.087074363	0.447953481	0.65418677	NA	0.454030396	3.586439145	2.638420322	1.359313039	0.174047414	NA	NA	NA	NA	NA	NA	NA	NA	NA	NA	NA	NA	NA	NA	NA	NA	NA	NA	NA	NA	NA	NA	NA	NA	NA	NA	NA	NA	NA	NA	NA	NA	NA	NA	NA	NA	NA	NA	NA	NA	NA	NA	NA	NA	NA	NA	NA	NA	NA	NA	NA	NA	NA	NA	NA	NA	NA	NA	NA	NA	NA	NA	NA	NA	NA	NA	NA	NA	NA	NA	NA	NA	NA
CA3	1.503001691	1.151272779	1.211255512	0.950478877	0.341868982	NA	NA	NA	NA	NA	NA	NA	NA	NA	NA	NA	NA	NA	0.324361742	0.031829811	1.356661555	0.023461865	0.981281857	NA	NA	NA	NA	NA	NA	NA	1.282570529	-0.336278001	0.791030357	-0.425113901	0.670753645	0.850649703	NA	NA	NA	NA	NA	NA	NA	NA	NA	NA	NA	NA	NA	NA	NA	NA	NA	NA	NA	NA	NA	NA	NA	NA	NA	NA	NA	NA	NA	NA	NA	NA	NA	NA	NA	NA	NA	NA	NA	NA	NA	NA	NA	NA	NA	NA	NA	NA
LRRC69	1.019680786	1.148260034	2.560929072	0.448376352	0.653881606	NA	NA	NA	NA	NA	NA	NA	NA	NA	NA	NA	NA	NA	0.284154291	-1.490765157	2.053707418	-0.725889747	0.467906363	NA	0.207393978	-0.886014942	1.751467883	-0.505869934	0.61294796	NA	0.953986481	0.047980406	1.403797016	0.03417902	0.972734397	NA	NA	NA	NA	NA	NA	NA	2.87351032	0.418522912	1.172656682	0.356901485	0.721165558	NA	NA	NA	NA	NA	NA	NA	NA	NA	NA	NA	NA	NA	29.96059766	0.173718822	0.572014181	0.303696704	0.761358969	0.998965989	7.171525248	0.619043663	0.763075083	0.811248692	0.417222868	0.999815492	23.92304937	0.270257055	0.58168822	0.464608093	0.642212135	0.999632541	5.979121188	0.454170033	0.852196818	0.532940306	0.594074903	0.99998775
ERICH5	0.487454556	-1.056411578	1.266986454	-0.833798637	0.404394464	NA	NA	NA	NA	NA	NA	NA	NA	NA	NA	NA	NA	NA	0.754504146	-0.639229635	1.054104209	-0.606419773	0.544236042	NA	NA	NA	NA	NA	NA	NA	1.898054533	-1.398196674	1.078522847	-1.29639968	0.194837822	0.457480579	NA	NA	NA	NA	NA	NA	NA	NA	NA	NA	NA	NA	NA	NA	NA	NA	NA	NA	NA	NA	NA	NA	NA	NA	NA	NA	NA	NA	NA	NA	NA	NA	NA	NA	NA	NA	NA	NA	NA	NA	NA	NA	NA	NA	NA	NA	NA	NA
FBXO43	1.218514066	2.764938908	3.385634728	0.816667813	0.41411829	NA	NA	NA	NA	NA	NA	NA	NA	NA	NA	NA	NA	NA	0.420484409	-1.935302412	1.242290723	-1.557849846	0.119268847	NA	NA	NA	NA	NA	NA	NA	NA	NA	NA	NA	NA	NA	0.700501411	-1.471290847	1.019767873	-1.442770346	0.149085175	NA	NA	NA	NA	NA	NA	NA	NA	NA	NA	NA	NA	NA	NA	NA	NA	NA	NA	NA	6.692984127	0.198293063	1.229463172	0.161284264	0.871869516	0.998965989	2.537664172	-0.467246568	1.481277428	-0.31543488	0.752431487	0.999815492	2.154982725	-0.247825022	1.715243764	-0.14448385	0.885118409	NA	3.596539511	0.151556178	1.201323492	0.126157674	0.899607115	0.99998775
ANGPT1	0.40937121	-1.328941576	1.479129599	-0.89846189	0.368939354	NA	NA	NA	NA	NA	NA	NA	0.469052749	1.477596642	1.451084559	1.018270529	0.30854941	NA	1.115320219	0.566549692	1.196801659	0.473386453	0.635937493	NA	0.222700774	-1.192025048	2.231010293	-0.534298318	0.593135155	NA	2.2797439	-1.339043395	1.105182965	-1.211603361	0.225664247	0.494458763	NA	NA	NA	NA	NA	NA	NA	NA	NA	NA	NA	NA	NA	NA	NA	NA	NA	NA	NA	NA	NA	NA	NA	NA	NA	NA	NA	NA	NA	NA	NA	NA	NA	NA	NA	NA	NA	NA	NA	NA	NA	NA	NA	NA	NA	NA	NA	NA
SAMD12-AS1	0.459279598	-0.443084451	0.936200747	-0.473279318	0.636013915	NA	NA	NA	NA	NA	NA	NA	0.278940842	0.968110771	1.893845919	0.511187716	0.609219619	NA	0.688634584	0.124227427	1.097436636	0.113197813	0.90987373	NA	0.469641144	0.648439895	1.238070114	0.523750543	0.600452056	NA	1.82999928	0.151223491	0.749245053	0.201834487	0.84004612	0.934127388	NA	NA	NA	NA	NA	NA	NA	NA	NA	NA	NA	NA	NA	NA	NA	NA	NA	NA	NA	NA	NA	NA	NA	NA	NA	NA	NA	NA	NA	NA	NA	NA	NA	NA	NA	NA	NA	NA	NA	NA	NA	NA	NA	NA	NA	NA	NA	NA
AC083843.3	1.440692234	1.542698233	2.273338692	0.678604661	0.497388389	NA	0.299155442	4.143127893	3.197397191	1.295781426	0.195050799	NA	NA	NA	NA	NA	NA	NA	0.694867752	1.708567729	1.231252575	1.387666319	0.165238677	NA	NA	NA	NA	NA	NA	NA	2.378997029	0.806101507	0.866798432	0.929975732	0.35238365	0.622817614	NA	NA	NA	NA	NA	NA	NA	NA	NA	NA	NA	NA	NA	NA	NA	NA	NA	NA	NA	NA	NA	NA	NA	NA	6.518172917	-0.300326767	2.322032739	-0.129337869	0.897090308	0.998965989	1.827112883	-0.30702089	2.17275699	-0.141304753	0.887629195	NA	3.945903047	0.208453471	2.369578255	0.087970706	0.929899959	0.999632541	1.3568337	-0.584289131	2.328461021	-0.250933611	0.801865438	NA
AC107375.1	0.925647616	1.040352566	2.560605162	0.406291677	0.6845283	NA	NA	NA	NA	NA	NA	NA	NA	NA	NA	NA	NA	NA	0.523812637	1.390861039	1.389570566	1.000928685	0.316861287	NA	NA	NA	NA	NA	NA	NA	2.233532053	0.9287169	0.89206388	1.041087888	0.29783476	0.571362839	NA	NA	NA	NA	NA	NA	NA	NA	NA	NA	NA	NA	NA	NA	NA	NA	NA	NA	NA	NA	NA	NA	NA	NA	22.56917414	0.154036672	0.665514849	0.231454899	0.81696142	0.998965989	6.228033221	0.311010088	0.895085424	0.347464141	0.728242654	0.999815492	12.50702801	0.268700645	0.762913003	0.352203519	0.724685638	0.999632541	3.438963433	0.237430617	1.132561103	0.209640448	0.833948308	0.99998775
ADGRB1	1.333000363	1.648604541	2.004775536	0.822338717	0.410884147	NA	NA	NA	NA	NA	NA	NA	0.736244532	1.379485608	1.356520331	1.016929548	0.309186946	NA	0.608558492	1.535249942	1.241497803	1.236611082	0.216231504	NA	NA	NA	NA	NA	NA	NA	1.850838591	0.688216365	1.056746916	0.651259402	0.51487905	0.749352359	NA	NA	NA	NA	NA	NA	NA	NA	NA	NA	NA	NA	NA	NA	NA	NA	NA	NA	NA	NA	NA	NA	NA	NA	NA	NA	NA	NA	NA	NA	NA	NA	NA	NA	NA	NA	NA	NA	NA	NA	NA	NA	NA	NA	NA	NA	NA	NA
AC067930.8	0.9024464	2.113774196	3.03364119	0.696777919	0.485941787	NA	NA	NA	NA	NA	NA	NA	NA	NA	NA	NA	NA	NA	0.422434963	-0.31661301	1.406254532	-0.225146304	0.82186546	NA	0.29645041	0.946529121	1.38387315	0.683971014	0.49399347	NA	1.822534292	1.255079275	0.980656549	1.279835714	0.200602921	0.464652399	NA	NA	NA	NA	NA	NA	NA	NA	NA	NA	NA	NA	NA	NA	NA	NA	NA	NA	NA	NA	NA	NA	NA	NA	NA	NA	NA	NA	NA	NA	NA	NA	NA	NA	NA	NA	NA	NA	NA	NA	NA	NA	NA	NA	NA	NA	NA	NA
AC234917.3	0.305818511	-0.550920524	1.644519572	-0.335003933	0.73762212	NA	NA	NA	NA	NA	NA	NA	0.46147203	1.270593067	1.25344523	1.013680564	0.310735201	NA	1.031933468	0.650839414	0.947342502	0.687015955	0.492072674	NA	0.446927176	0.07076472	1.124578588	0.062925544	0.949825794	NA	4.753161268	0.558122015	0.885399493	0.630361797	0.5284579	0.758543439	NA	NA	NA	NA	NA	NA	NA	NA	NA	NA	NA	NA	NA	NA	NA	NA	NA	NA	NA	NA	NA	NA	NA	NA	NA	NA	NA	NA	NA	NA	NA	NA	NA	NA	NA	NA	NA	NA	NA	NA	NA	NA	NA	NA	NA	NA	NA	NA
ZNF252P-AS1	1.226163608	2.284714083	2.215633714	1.031178605	0.302457072	NA	NA	NA	NA	NA	NA	NA	0.338515785	-0.122089234	1.451243122	-0.084127347	0.932955182	NA	0.652655273	-0.946905518	1.152570474	-0.821559757	0.411327501	NA	NA	NA	NA	NA	NA	NA	0.953569444	-1.021526517	1.3152284	-0.776691346	0.437340894	NA	NA	NA	NA	NA	NA	NA	NA	NA	NA	NA	NA	NA	NA	NA	NA	NA	NA	NA	NA	NA	NA	NA	NA	NA	NA	NA	NA	NA	NA	NA	1.825322672	0.033050251	1.921182139	0.017203081	0.986274604	NA	NA	NA	NA	NA	NA	NA	NA	NA	NA	NA	NA	NA
DMRT2	0.370266407	-0.399697781	1.387849237	-0.287997983	0.773348283	NA	NA	NA	NA	NA	NA	NA	0.567092517	0.703502613	1.201343391	0.585596606	0.558146629	NA	2.437120124	0.140628041	0.884707726	0.158954237	0.873704929	0.976215729	0.581548326	-0.462714038	1.127407311	-0.410423131	0.681495581	NA	2.034165155	-0.597004142	0.806324199	-0.740402114	0.459056036	0.709221575	0.457923003	-0.739277476	1.523823695	-0.485146332	0.627572549	NA	NA	NA	NA	NA	NA	NA	NA	NA	NA	NA	NA	NA	NA	NA	NA	NA	NA	NA	10.73186678	-0.069676482	0.93917743	-0.074188838	0.940860127	0.998965989	1.529049407	-1.33001536	1.778279979	-0.747922361	0.454506989	NA	NA	NA	NA	NA	NA	NA	1.555926212	1.266492788	2.161516691	0.585927832	0.557924013	NA
AL353151.2	1.143106626	2.246993898	2.563375584	0.876576149	0.380716899	NA	NA	NA	NA	NA	NA	NA	NA	NA	NA	NA	NA	NA	1.587212249	0.118239885	0.935023932	0.126456533	0.899370554	NA	0.54414817	-0.751417517	1.030911279	-0.728886697	0.466070973	NA	1.684607346	-0.221307979	0.808362909	-0.27377305	0.784259036	0.909899178	NA	NA	NA	NA	NA	NA	NA	NA	NA	NA	NA	NA	NA	NA	NA	NA	NA	NA	NA	NA	NA	NA	NA	NA	NA	NA	NA	NA	NA	NA	NA	NA	NA	NA	NA	NA	NA	NA	NA	NA	NA	NA	NA	NA	NA	NA	NA	NA
IGHEP2	1.366788717	2.423829087	2.63632015	0.919398612	0.357887115	NA	NA	NA	NA	NA	NA	NA	NA	NA	NA	NA	NA	NA	NA	NA	NA	NA	NA	NA	NA	NA	NA	NA	NA	NA	NA	NA	NA	NA	NA	NA	NA	NA	NA	NA	NA	NA	NA	NA	NA	NA	NA	NA	NA	NA	NA	NA	NA	NA	NA	NA	NA	NA	NA	NA	NA	NA	NA	NA	NA	NA	NA	NA	NA	NA	NA	NA	NA	NA	NA	NA	NA	NA	NA	NA	NA	NA	NA	NA
IL33	0.72753491	2.127846678	3.39078815	0.627537488	0.530306971	NA	NA	NA	NA	NA	NA	NA	7.618437474	4.12383637	0.846414833	4.87212205	1.10405926003782e-06	0.000181871	9.007473551	1.974271128	0.762880532	2.587916515	0.009655838	0.16153692	0.968943352	-0.069360926	0.987870798	-0.070212548	0.944024487	0.98931583	2.850799761	0.753888189	1.072246261	0.703092392	0.481998173	0.727435868	0.471632748	-0.439567631	1.255817149	-0.350025185	0.726319797	NA	16.07030872	-0.691606327	0.879823248	-0.786074167	0.431824037	0.866473742	NA	NA	NA	NA	NA	NA	NA	NA	NA	NA	NA	NA	21.34269061	-1.330865749	0.743639369	-1.789665534	0.073507696	0.562259337	5.832338594	-0.341810201	0.991952606	-0.344583197	0.730407739	0.999815492	41.55620189	-0.586527239	0.681384991	-0.860786848	0.38935545	0.958058869	4.685555424	-0.969014502	1.050234012	-0.922665321	0.356181643	0.99998775
AL162411.1	1.077350038	2.535727104	1.392204763	1.82137511	0.068549856	NA	NA	NA	NA	NA	NA	NA	1.933129088	0.969000643	0.674417998	1.436795349	0.150776152	0.663868325	4.07106963	1.632831848	0.747322364	2.184909653	0.028895472	0.301500273	0.867835912	0.404304555	0.845849803	0.477986226	0.632660009	0.879913656	3.883743832	2.972134545	0.932001076	3.188981883	0.001427748	0.018648452	0.480646793	0.501403108	1.375896356	0.364419243	0.715544968	NA	3.733800329	2.909370359	1.524930282	1.907871064	0.056407883	0.358088517	NA	NA	NA	NA	NA	NA	NA	NA	NA	NA	NA	NA	44.46119062	0.743470751	0.660493883	1.125628519	0.260322792	0.93551766	6.082698823	0.617156139	0.987483152	0.624978905	0.531984903	0.999815492	25.85519407	1.303278389	0.749702155	1.738394882	0.082141258	0.551211336	6.5452608	0.830803966	0.882768273	0.941134827	0.34663577	0.99998775
AL391834.2	1.321156257	1.355250049	1.811730265	0.748041844	0.454434918	NA	NA	NA	NA	NA	NA	NA	NA	NA	NA	NA	NA	NA	0.571915065	0.149015822	1.156819695	0.12881508	0.897503973	NA	NA	NA	NA	NA	NA	NA	1.807462198	0.862409619	0.906146016	0.95173361	0.341232099	0.613409356	NA	NA	NA	NA	NA	NA	1.835985418	1.275689835	1.635384549	0.780054963	0.435358524	NA	NA	NA	NA	NA	NA	NA	NA	NA	NA	NA	NA	NA	8.650618615	1.284238694	0.811071013	1.583386256	0.113333454	0.695171714	1.841102165	1.906693105	1.554703887	1.226402739	0.220047156	NA	7.662572413	1.25831085	0.904978789	1.390431317	0.164397942	0.747824243	1.797572993	1.575642327	1.566471683	1.005854331	0.314485647	NA
ANKRD20A3	1.610136504	1.493643291	2.089725315	0.714755801	0.474759951	NA	0.90166335	2.667112382	1.55361872	1.716709736	0.08603222	NA	NA	NA	NA	NA	NA	NA	0.28941709	-0.155963392	1.526801768	-0.102150387	0.918637307	NA	NA	NA	NA	NA	NA	NA	0.349923458	-0.367078716	1.398263278	-0.262524749	0.792916907	NA	NA	NA	NA	NA	NA	NA	NA	NA	NA	NA	NA	NA	NA	NA	NA	NA	NA	NA	NA	NA	NA	NA	NA	NA	NA	NA	NA	NA	NA	NA	NA	NA	NA	NA	NA	NA	NA	NA	NA	NA	NA	NA	NA	NA	NA	NA	NA	NA
AL158825.2	0.852769439	1.547762247	2.507758847	0.617189427	0.537109788	NA	NA	NA	NA	NA	NA	NA	NA	NA	NA	NA	NA	NA	0.362603217	-1.110812825	1.433567634	-0.774859029	0.438422964	NA	NA	NA	NA	NA	NA	NA	1.278898399	0.054167028	1.346388463	0.040231352	0.967908683	0.988212194	NA	NA	NA	NA	NA	NA	NA	NA	NA	NA	NA	NA	NA	NA	NA	NA	NA	NA	NA	NA	NA	NA	NA	NA	NA	NA	NA	NA	NA	NA	NA	NA	NA	NA	NA	NA	NA	NA	NA	NA	NA	NA	NA	NA	NA	NA	NA	NA
AL354733.3	0.659757145	1.422632714	1.99439384	0.713315839	0.475650339	NA	NA	NA	NA	NA	NA	NA	0.5263357	0.679246412	1.133084995	0.599466426	0.548861893	NA	1.044074759	0.219820142	1.04611573	0.210129851	0.833566328	NA	NA	NA	NA	NA	NA	NA	0.779484011	1.29392785	1.19622271	1.081678051	0.279395609	NA	NA	NA	NA	NA	NA	NA	NA	NA	NA	NA	NA	NA	NA	NA	NA	NA	NA	NA	NA	NA	NA	NA	NA	NA	6.094184552	6.149573252	3.425036795	1.795476551	0.072577805	0.558199505	1.71872481	4.633584463	2.984219477	1.552695604	0.120495873	NA	3.122320602	4.865711112	3.680549918	1.322006554	0.186165969	NA	NA	NA	NA	NA	NA	NA
AL133477.2	0.608621327	1.402887697	2.289228362	0.612821211	0.539994564	NA	NA	NA	NA	NA	NA	NA	NA	NA	NA	NA	NA	NA	0.964399554	-0.772479862	0.985669526	-0.783710809	0.433209819	NA	0.37698008	0.605929632	1.262670463	0.479879469	0.631313101	NA	2.950158404	0.74069822	0.92994377	0.796497857	0.42574272	0.683084747	NA	NA	NA	NA	NA	NA	NA	NA	NA	NA	NA	NA	NA	NA	NA	NA	NA	NA	NA	NA	NA	NA	NA	NA	NA	NA	NA	NA	NA	NA	NA	NA	NA	NA	NA	NA	NA	NA	NA	NA	NA	NA	NA	NA	NA	NA	NA	NA
CCDC180	0.968266	2.459163539	3.388297204	0.725781533	0.46797271	NA	NA	NA	NA	NA	NA	NA	NA	NA	NA	NA	NA	NA	0.626391221	-0.225243657	1.301386883	-0.173079704	0.862588778	NA	NA	NA	NA	NA	NA	NA	NA	NA	NA	NA	NA	NA	NA	NA	NA	NA	NA	NA	NA	NA	NA	NA	NA	NA	NA	NA	NA	NA	NA	NA	NA	NA	NA	NA	NA	NA	2.330040691	-0.653693523	2.139903109	-0.305478094	0.760002052	NA	NA	NA	NA	NA	NA	NA	NA	NA	NA	NA	NA	NA	NA	NA	NA	NA	NA	NA
PTCSC2	2.087027272	1.481123188	0.650629426	2.276446666	0.022819289	0.256002342	NA	NA	NA	NA	NA	NA	0.490527587	1.766171759	1.467101583	1.203851035	0.22864716	NA	3.287675724	1.702433701	0.921218565	1.848023656	0.064598921	0.443840871	0.630657015	0.009359166	1.007259722	0.009291711	0.992586394	NA	6.440608894	1.028320615	0.439270914	2.340971326	0.019233644	0.114033587	0.467259317	1.902462351	1.530437363	1.243084099	0.213836844	NA	NA	NA	NA	NA	NA	NA	NA	NA	NA	NA	NA	NA	NA	NA	NA	NA	NA	NA	NA	NA	NA	NA	NA	NA	NA	NA	NA	NA	NA	NA	NA	NA	NA	NA	NA	NA	NA	NA	NA	NA	NA	NA
SVEP1	1.094420036	0.088750644	2.223050633	0.039922907	0.968154588	NA	NA	NA	NA	NA	NA	NA	NA	NA	NA	NA	NA	NA	NA	NA	NA	NA	NA	NA	NA	NA	NA	NA	NA	NA	0.999059281	-2.977733425	1.506971285	-1.97597224	0.048157921	NA	NA	NA	NA	NA	NA	NA	12.982525	1.147081262	0.772175318	1.485519202	0.137406341	0.565419194	NA	NA	NA	NA	NA	NA	NA	NA	NA	NA	NA	NA	12.36123623	3.844717418	1.145780028	3.355545849	0.000792085	0.026591542	2.632582094	4.216035034	1.699821019	2.480281739	0.013127861	0.261333264	30.86035787	1.603347559	0.735534527	2.179839968	0.029269326	0.308383291	1.691645888	1.331623163	2.269685517	0.586699414	0.557405601	NA
AL138756.1	0.433403147	-0.932142788	0.928379896	-1.004053182	0.31535298	NA	NA	NA	NA	NA	NA	NA	NA	NA	NA	NA	NA	NA	0.678671244	0.054702633	1.194070915	0.04581188	0.96346019	NA	NA	NA	NA	NA	NA	NA	2.066092344	0.675733378	0.739804196	0.913394897	0.361034889	0.629759313	NA	NA	NA	NA	NA	NA	NA	NA	NA	NA	NA	NA	NA	NA	NA	NA	NA	NA	NA	NA	NA	NA	NA	NA	NA	NA	NA	NA	NA	NA	NA	NA	NA	NA	NA	NA	NA	NA	NA	NA	NA	NA	NA	NA	NA	NA	NA	NA
C9orf147	0.076642339	-0.306815079	3.399634614	-0.090249428	0.928089007	NA	NA	NA	NA	NA	NA	NA	NA	NA	NA	NA	NA	NA	0.838364731	-0.150491659	1.22524241	-0.122826028	0.902244863	NA	0.18656458	-0.559590535	1.771283954	-0.315923674	0.752060442	NA	0.853282676	-0.500011447	1.114211984	-0.448757915	0.653606301	NA	NA	NA	NA	NA	NA	NA	NA	NA	NA	NA	NA	NA	NA	NA	NA	NA	NA	NA	NA	NA	NA	NA	NA	NA	3.337956503	-0.539739958	1.216951796	-0.443517944	0.657391143	NA	NA	NA	NA	NA	NA	NA	3.456452853	-0.78913912	1.202981934	-0.655985845	0.511833232	NA	NA	NA	NA	NA	NA	NA
GSN-AS1	0.706121808	-0.077287721	1.754672872	-0.044046798	0.964867101	NA	NA	NA	NA	NA	NA	NA	NA	NA	NA	NA	NA	NA	0.317369235	-1.207386512	1.398732706	-0.863200315	0.388027341	NA	NA	NA	NA	NA	NA	NA	2.094852992	1.730612266	1.288395814	1.343230277	0.179197421	0.439680958	NA	NA	NA	NA	NA	NA	NA	NA	NA	NA	NA	NA	NA	NA	NA	NA	NA	NA	NA	NA	NA	NA	NA	NA	NA	NA	NA	NA	NA	NA	NA	NA	NA	NA	NA	NA	NA	NA	NA	NA	NA	NA	NA	NA	NA	NA	NA	NA
AL596244.1	1.168886018	1.374746165	1.953412008	0.703766619	0.481578125	NA	NA	NA	NA	NA	NA	NA	NA	NA	NA	NA	NA	NA	NA	NA	NA	NA	NA	NA	NA	NA	NA	NA	NA	NA	0.608639456	-1.015088735	1.16251482	-0.873183479	0.382563078	NA	NA	NA	NA	NA	NA	NA	NA	NA	NA	NA	NA	NA	NA	NA	NA	NA	NA	NA	NA	NA	NA	NA	NA	NA	NA	NA	NA	NA	NA	NA	NA	NA	NA	NA	NA	NA	NA	NA	NA	NA	NA	NA	NA	NA	NA	NA	NA	NA
LHX6	1.36639205	2.920708392	3.384328357	0.863009757	0.388132103	NA	NA	NA	NA	NA	NA	NA	NA	NA	NA	NA	NA	NA	0.264726371	0.594610782	2.147846093	0.276840498	0.781902583	NA	NA	NA	NA	NA	NA	NA	NA	NA	NA	NA	NA	NA	NA	NA	NA	NA	NA	NA	NA	NA	NA	NA	NA	NA	NA	NA	NA	NA	NA	NA	NA	NA	NA	NA	NA	NA	2.855004754	-0.361493749	1.642672902	-0.220064353	0.825821037	NA	NA	NA	NA	NA	NA	NA	NA	NA	NA	NA	NA	NA	NA	NA	NA	NA	NA	NA
AC007066.2	0.064394032	-0.053572076	2.891551146	-0.018527107	0.985218353	NA	0.205445951	2.772641425	3.117379919	0.889414026	0.373780609	NA	NA	NA	NA	NA	NA	NA	0.287814088	0.653634418	1.619559357	0.403587813	0.686515849	NA	0.492982288	-0.318263141	1.173252219	-0.271265748	0.786186648	NA	1.366123013	0.265613911	1.074256398	0.247253739	0.804711859	0.918619755	NA	NA	NA	NA	NA	NA	NA	NA	NA	NA	NA	NA	NA	NA	NA	NA	NA	NA	NA	NA	NA	NA	NA	NA	NA	NA	NA	NA	NA	NA	NA	NA	NA	NA	NA	NA	NA	NA	NA	NA	NA	NA	NA	NA	NA	NA	NA	NA
AC007066.3	0.545259693	0.714975771	1.715862926	0.416685832	0.676908219	NA	NA	NA	NA	NA	NA	NA	0.341356342	-0.183413576	1.650172895	-0.111148096	0.91149891	NA	0.648469147	1.638190118	1.433600784	1.142710116	0.253158968	NA	NA	NA	NA	NA	NA	NA	0.971059283	0.071008388	1.130293697	0.062822953	0.949907488	NA	NA	NA	NA	NA	NA	NA	NA	NA	NA	NA	NA	NA	NA	NA	NA	NA	NA	NA	NA	NA	NA	NA	NA	NA	NA	NA	NA	NA	NA	NA	NA	NA	NA	NA	NA	NA	NA	NA	NA	NA	NA	NA	NA	NA	NA	NA	NA	NA
AL445222.1	0.979357215	0.414806552	2.232951387	0.185766047	0.852628232	NA	NA	NA	NA	NA	NA	NA	NA	NA	NA	NA	NA	NA	NA	NA	NA	NA	NA	NA	NA	NA	NA	NA	NA	NA	0.312603669	-1.527735839	2.353892878	-0.649025218	0.516322076	NA	NA	NA	NA	NA	NA	NA	NA	NA	NA	NA	NA	NA	NA	NA	NA	NA	NA	NA	NA	NA	NA	NA	NA	NA	NA	NA	NA	NA	NA	NA	NA	NA	NA	NA	NA	NA	NA	NA	NA	NA	NA	NA	NA	NA	NA	NA	NA	NA
AL590708.1	1.019699651	2.260658973	2.520475282	0.896917732	0.369762817	NA	0.075331707	1.627638567	3.317957071	0.490554438	0.623741618	NA	NA	NA	NA	NA	NA	NA	0.361637876	0.916030857	1.494454188	0.612953454	0.539907117	NA	0.294826085	-1.258749593	1.331062602	-0.945672722	0.34431554	NA	0.645314501	0.769021954	1.2577836	0.611410384	0.54092793	NA	NA	NA	NA	NA	NA	NA	NA	NA	NA	NA	NA	NA	NA	NA	NA	NA	NA	NA	NA	NA	NA	NA	NA	NA	NA	NA	NA	NA	NA	NA	NA	NA	NA	NA	NA	NA	NA	NA	NA	NA	NA	NA	NA	NA	NA	NA	NA	NA
AL391056.2	1.377729811	1.998651898	2.973719988	0.672104941	0.501516891	NA	NA	NA	NA	NA	NA	NA	NA	NA	NA	NA	NA	NA	0.20034764	0.323345119	2.13664987	0.151332759	0.879713229	NA	NA	NA	NA	NA	NA	NA	0.31526835	0.280459362	1.53588155	0.182604812	0.855108108	NA	NA	NA	NA	NA	NA	NA	NA	NA	NA	NA	NA	NA	NA	NA	NA	NA	NA	NA	NA	NA	NA	NA	NA	NA	NA	NA	NA	NA	NA	NA	NA	NA	NA	NA	NA	NA	NA	NA	NA	NA	NA	NA	NA	NA	NA	NA	NA	NA
PRRX2	1.648943203	1.845217781	1.813098607	1.017715073	0.308813382	NA	0.54702895	1.43025866	1.766451093	0.809679173	0.418124591	NA	0.216110195	0.199403014	1.723848176	0.115673188	0.907911556	NA	2.011807564	1.95146291	1.052043814	1.854925512	0.063606864	0.440421357	0.421462118	1.293201558	1.392935333	0.928400283	0.353199972	NA	2.315232507	3.276500491	1.170118952	2.800143083	0.005107996	0.04701096	NA	NA	NA	NA	NA	NA	4.818619609	4.726480189	1.647180981	2.869435868	0.004112047	0.067958313	1.116806083	4.766419896	2.048477156	2.32681135	0.019975308	NA	NA	NA	NA	NA	NA	NA	4.639867796	2.562237454	1.967997732	1.301951426	0.192932991	0.865726468	NA	NA	NA	NA	NA	NA	2.402227274	2.372972779	2.103996656	1.127840566	0.259387258	NA	NA	NA	NA	NA	NA	NA
ADAMTS13	1.767456957	2.82828728	1.68204696	1.6814556	0.092674454	0.507236574	NA	NA	NA	NA	NA	NA	0.38075866	0.926785033	1.239219062	0.74787829	0.454533574	NA	1.503169507	0.859188191	0.875374859	0.981508873	0.326341861	NA	NA	NA	NA	NA	NA	NA	2.82084828	1.437492392	0.891177	1.613026809	0.106738683	0.329331723	NA	NA	NA	NA	NA	NA	NA	NA	NA	NA	NA	NA	NA	NA	NA	NA	NA	NA	NA	NA	NA	NA	NA	NA	3.000729254	0.259424861	2.655543288	0.097691822	0.92217701	NA	NA	NA	NA	NA	NA	NA	1.817909055	0.865118529	2.758044894	0.313670938	0.753770976	NA	NA	NA	NA	NA	NA	NA
BX649632.1	1.446786231	2.519745904	2.260855847	1.114509758	0.26506056	NA	NA	NA	NA	NA	NA	NA	NA	NA	NA	NA	NA	NA	0.561862279	-0.273736771	1.260832068	-0.217108034	0.828124153	NA	0.363309397	-1.063098038	1.469692731	-0.723347143	0.469466636	NA	1.987950393	0.022999962	1.234319583	0.018633717	0.985133305	0.994520726	NA	NA	NA	NA	NA	NA	NA	NA	NA	NA	NA	NA	NA	NA	NA	NA	NA	NA	NA	NA	NA	NA	NA	NA	4.398750952	0.707258252	1.119807141	0.631589339	0.527655255	NA	NA	NA	NA	NA	NA	NA	2.586103306	2.624198553	1.63072844	1.60921861	0.107568549	NA	NA	NA	NA	NA	NA	NA
LINC02846	1.56986445	1.493078611	1.495384386	0.998458072	0.318057286	NA	NA	NA	NA	NA	NA	NA	NA	NA	NA	NA	NA	NA	0.891578246	-0.39736624	1.130425284	-0.351519243	0.725198838	NA	NA	NA	NA	NA	NA	NA	1.345375503	0.439069416	0.898046749	0.48891599	0.624901175	0.822879112	NA	NA	NA	NA	NA	NA	NA	NA	NA	NA	NA	NA	NA	NA	NA	NA	NA	NA	NA	NA	NA	NA	NA	NA	NA	NA	NA	NA	NA	NA	NA	NA	NA	NA	NA	NA	NA	NA	NA	NA	NA	NA	NA	NA	NA	NA	NA	NA
C9orf163	0.752572176	1.123347994	3.000474297	0.374390141	0.708114077	NA	NA	NA	NA	NA	NA	NA	NA	NA	NA	NA	NA	NA	0.485811601	-0.147126988	1.358124567	-0.108330997	0.913733136	NA	NA	NA	NA	NA	NA	NA	1.021449305	1.188421932	1.194264049	0.995108186	0.31968365	NA	NA	NA	NA	NA	NA	NA	NA	NA	NA	NA	NA	NA	NA	NA	NA	NA	NA	NA	NA	NA	NA	NA	NA	NA	2.909240779	-1.357661102	1.747260254	-0.777022827	0.437145303	NA	NA	NA	NA	NA	NA	NA	NA	NA	NA	NA	NA	NA	NA	NA	NA	NA	NA	NA
CCDC183	1.08128337	1.716453203	2.584803924	0.664055477	0.506654805	NA	NA	NA	NA	NA	NA	NA	0.238738693	1.181003578	1.804943454	0.654316109	0.51290817	NA	0.664140446	-0.823070064	1.047603787	-0.785669233	0.432061293	NA	NA	NA	NA	NA	NA	NA	0.467200798	-1.626517616	1.461065235	-1.113240927	0.26560497	NA	NA	NA	NA	NA	NA	NA	NA	NA	NA	NA	NA	NA	NA	NA	NA	NA	NA	NA	NA	NA	NA	NA	NA	NA	3.135869304	1.815083856	1.521329448	1.193090595	0.232833895	NA	NA	NA	NA	NA	NA	NA	2.728979285	1.593513182	1.671283214	0.953466875	0.340353572	NA	NA	NA	NA	NA	NA	NA
CCDC183-AS1	1.212489883	0.931683407	1.78710447	0.521336846	0.602132138	NA	NA	NA	NA	NA	NA	NA	NA	NA	NA	NA	NA	NA	0.523704407	1.387494346	1.464568068	0.947374435	0.343448013	NA	0.508440031	-0.266618639	1.191928867	-0.223686703	0.823001093	NA	1.643086615	0.892336509	0.920359111	0.969552535	0.332269582	0.604268961	NA	NA	NA	NA	NA	NA	NA	NA	NA	NA	NA	NA	NA	NA	NA	NA	NA	NA	NA	NA	NA	NA	NA	NA	2.569202098	0.257401473	1.989397694	0.129386635	0.897051722	NA	NA	NA	NA	NA	NA	NA	2.744290642	-0.809288302	1.260004355	-0.642290083	0.520684852	NA	NA	NA	NA	NA	NA	NA
AL359878.1	0.861775054	1.394560752	2.560330265	0.544680025	0.585973606	NA	0.612805861	1.689210752	2.293068281	0.736659595	0.461329384	NA	NA	NA	NA	NA	NA	NA	NA	NA	NA	NA	NA	NA	NA	NA	NA	NA	NA	NA	1.075334869	-0.493184383	1.18033597	-0.417833901	0.676068563	NA	NA	NA	NA	NA	NA	NA	NA	NA	NA	NA	NA	NA	NA	NA	NA	NA	NA	NA	NA	NA	NA	NA	NA	NA	NA	NA	NA	NA	NA	NA	NA	NA	NA	NA	NA	NA	NA	NA	NA	NA	NA	NA	NA	NA	NA	NA	NA	NA
PITRM1-AS1	1.667249689	2.721476648	1.660736049	1.638717152	0.10127218	0.526739154	NA	NA	NA	NA	NA	NA	NA	NA	NA	NA	NA	NA	0.264102922	0.54896685	1.704404472	0.322087191	0.747386641	NA	NA	NA	NA	NA	NA	NA	1.410415314	1.845739212	1.359247534	1.357912496	0.174491452	0.434337457	NA	NA	NA	NA	NA	NA	NA	NA	NA	NA	NA	NA	NA	NA	NA	NA	NA	NA	NA	NA	NA	NA	NA	NA	6.364005774	-1.017708082	1.402547601	-0.725613934	0.468075477	0.998965989	NA	NA	NA	NA	NA	NA	3.4066482	-0.229306904	1.797847609	-0.12754524	0.89850887	NA	NA	NA	NA	NA	NA	NA
AL450322.2	0.207672945	-0.882633436	2.504027055	-0.352485583	0.724474129	NA	NA	NA	NA	NA	NA	NA	NA	NA	NA	NA	NA	NA	0.376472063	0.341824244	1.663227569	0.205518625	0.837166948	NA	NA	NA	NA	NA	NA	NA	3.196444905	2.153343586	1.715104341	1.255517542	0.209290944	0.475140004	NA	NA	NA	NA	NA	NA	NA	NA	NA	NA	NA	NA	NA	NA	NA	NA	NA	NA	NA	NA	NA	NA	NA	NA	NA	NA	NA	NA	NA	NA	NA	NA	NA	NA	NA	NA	NA	NA	NA	NA	NA	NA	NA	NA	NA	NA	NA	NA
LINC00707	2.332763416	1.573081942	1.691910827	0.929766461	0.352492015	0.794899833	29.693594	2.900996334	1.525245284	1.901986759	0.057172886	0.540561587	NA	NA	NA	NA	NA	NA	1.817897798	2.210237215	1.397880095	1.58113505	0.113847162	0.564035753	0.326592856	1.10065234	1.734311261	0.634633681	0.525667356	NA	3.338484711	1.449400494	1.119893901	1.294230188	0.195585922	0.458356656	0.482259873	1.837010394	1.507364662	1.218690102	0.222961836	NA	20.94899565	-0.550560572	1.179518282	-0.466767307	0.640666369	0.938818575	1.852278916	-2.862767345	1.580222674	-1.81162275	0.070044507	NA	NA	NA	NA	NA	NA	NA	157.9661141	-0.381198026	0.536177089	-0.710955454	0.47711184	0.998965989	34.72544368	-0.239161527	0.616900705	-0.387682369	0.698251104	0.999815492	182.3130231	-0.895638902	0.747881309	-1.197568239	0.231085147	0.837068771	27.5420218	-0.639667545	0.495713043	-1.290398859	0.196912208	0.99998775
MEIG1	0.989720588	0.966737986	1.737556344	0.556377921	0.577952529	NA	NA	NA	NA	NA	NA	NA	NA	NA	NA	NA	NA	NA	0.697101064	0.623775354	1.121867962	0.556014946	0.578200638	NA	NA	NA	NA	NA	NA	NA	0.739479227	-0.52847842	1.11062547	-0.475838557	0.634189399	NA	NA	NA	NA	NA	NA	NA	1.619908242	1.071939286	1.870918358	0.572948189	0.566679775	NA	NA	NA	NA	NA	NA	NA	NA	NA	NA	NA	NA	NA	23.74609824	-0.089292672	0.573654006	-0.155655972	0.876304203	0.998965989	5.645562424	-0.187721087	0.865929794	-0.216785574	0.828375455	0.999815492	13.61523978	0.453210174	0.677481804	0.668962873	0.503519161	0.989720796	2.590032299	0.054190023	1.379218799	0.039290374	0.968658881	NA
AL450384.2	0.400045963	-0.712429511	1.355943569	-0.52541236	0.599296563	NA	NA	NA	NA	NA	NA	NA	NA	NA	NA	NA	NA	NA	0.590887608	0.170172349	1.346471554	0.126383917	0.899428032	NA	NA	NA	NA	NA	NA	NA	1.08926286	0.086257715	1.110103897	0.07770238	0.938064801	NA	NA	NA	NA	NA	NA	NA	NA	NA	NA	NA	NA	NA	NA	NA	NA	NA	NA	NA	NA	NA	NA	NA	NA	NA	4.5425635	0.887492814	2.417044092	0.367181061	0.713483965	0.998965989	NA	NA	NA	NA	NA	NA	4.06489406	1.008111059	2.319631088	0.434599736	0.663852987	0.999632541	NA	NA	NA	NA	NA	NA
NEBL-AS1	1.703014717	2.143167102	1.680838741	1.27505813	0.202288668	0.676525605	0.100140379	1.076339674	3.30805473	0.325369367	0.744901537	NA	NA	NA	NA	NA	NA	NA	0.570301959	-1.319046581	1.082489889	-1.218530163	0.223022569	NA	NA	NA	NA	NA	NA	NA	3.18896867	-0.511075225	0.821796211	-0.621900196	0.534007496	0.762116492	NA	NA	NA	NA	NA	NA	3.73304585	2.819970795	1.298537738	2.171651014	0.029881996	0.24825592	NA	NA	NA	NA	NA	NA	NA	NA	NA	NA	NA	NA	5.170958419	1.843976282	1.487280635	1.239830762	0.215037998	0.893248774	NA	NA	NA	NA	NA	NA	7.347083452	1.119408485	0.987384103	1.13371127	0.256915681	0.871060137	NA	NA	NA	NA	NA	NA
AL353796.1	0.278471414	-0.189012499	1.270410614	-0.148780636	0.881726731	NA	NA	NA	NA	NA	NA	NA	0.272998623	0.796927904	1.624351801	0.490612873	0.62370028	NA	0.573442874	-1.312523068	1.308060506	-1.003411587	0.315662316	NA	0.338119304	-0.290618722	1.362943842	-0.213228684	0.831148596	NA	1.864205895	0.487029565	0.914362649	0.532643767	0.594280199	0.803084741	NA	NA	NA	NA	NA	NA	NA	NA	NA	NA	NA	NA	NA	NA	NA	NA	NA	NA	NA	NA	NA	NA	NA	NA	NA	NA	NA	NA	NA	NA	NA	NA	NA	NA	NA	NA	NA	NA	NA	NA	NA	NA	NA	NA	NA	NA	NA	NA
PARD3-AS1	0.617523232	1.180696248	3.379307074	0.349390044	0.726796507	NA	NA	NA	NA	NA	NA	NA	NA	NA	NA	NA	NA	NA	NA	NA	NA	NA	NA	NA	NA	NA	NA	NA	NA	NA	0.536116015	-0.118426511	1.542025675	-0.076799312	0.938783198	NA	NA	NA	NA	NA	NA	NA	2.110135321	1.434822913	1.40994516	1.017644483	0.30884694	NA	NA	NA	NA	NA	NA	NA	NA	NA	NA	NA	NA	NA	14.98886771	1.094203582	0.647790621	1.689131558	0.091194221	0.627545705	1.871236747	0.458776671	1.599574659	0.286811665	0.774256531	NA	9.593321516	1.501144647	0.78186553	1.919952461	0.054863905	0.446599168	2.112090974	1.228554083	1.513631546	0.811659935	0.41698679	NA
AL353801.3	0.634469016	0.639066183	2.914347861	0.21928274	0.826429806	NA	NA	NA	NA	NA	NA	NA	NA	NA	NA	NA	NA	NA	0.389734442	0.349150271	1.895438199	0.184205568	0.853852191	NA	NA	NA	NA	NA	NA	NA	0.776772325	0.925067954	1.67298129	0.552945786	0.580300534	NA	NA	NA	NA	NA	NA	NA	NA	NA	NA	NA	NA	NA	NA	NA	NA	NA	NA	NA	NA	NA	NA	NA	NA	NA	NA	NA	NA	NA	NA	NA	NA	NA	NA	NA	NA	NA	NA	NA	NA	NA	NA	NA	NA	NA	NA	NA	NA	NA
DEPP1	0.07333147	0.056856875	3.406984093	0.01668833	0.986685257	NA	NA	NA	NA	NA	NA	NA	2.840506037	5.135869366	1.149124927	4.469374256	7.84487613355533e-06	0.000858953	4.396479192	3.671119952	1.014952193	3.617037312	0.000297994	0.015965018	0.509044667	1.436264621	1.339455887	1.072274671	0.28359668	NA	4.922452099	4.370457119	1.403411703	3.114166078	0.001844656	0.022814012	0.531258448	1.519144025	1.482808413	1.02450459	0.305597004	NA	NA	NA	NA	NA	NA	NA	NA	NA	NA	NA	NA	NA	NA	NA	NA	NA	NA	NA	7.690993709	-0.210719721	0.894980386	-0.235446189	0.81386244	0.998965989	NA	NA	NA	NA	NA	NA	6.128400112	-1.716985453	1.025532319	-1.674238267	0.094083781	0.587229153	NA	NA	NA	NA	NA	NA
AC010996.1	0.870169968	0.900226841	2.234868707	0.402809721	0.687088209	NA	NA	NA	NA	NA	NA	NA	NA	NA	NA	NA	NA	NA	0.840749187	-0.532452908	1.022052694	-0.520964243	0.602391681	NA	NA	NA	NA	NA	NA	NA	2.188614095	-0.201162475	1.007425282	-0.199679796	0.841731016	0.934731965	NA	NA	NA	NA	NA	NA	NA	NA	NA	NA	NA	NA	NA	NA	NA	NA	NA	NA	NA	NA	NA	NA	NA	NA	NA	NA	NA	NA	NA	NA	NA	NA	NA	NA	NA	NA	NA	NA	NA	NA	NA	NA	NA	NA	NA	NA	NA	NA
ANK3-DT	0.66738191	1.746758018	2.930500618	0.596061303	0.551134274	NA	NA	NA	NA	NA	NA	NA	NA	NA	NA	NA	NA	NA	0.640794884	0.153787804	1.448349722	0.106181402	0.915438427	NA	NA	NA	NA	NA	NA	NA	1.155038277	1.53771953	1.157204841	1.328822242	0.183906622	0.444625406	NA	NA	NA	NA	NA	NA	NA	NA	NA	NA	NA	NA	NA	NA	NA	NA	NA	NA	NA	NA	NA	NA	NA	NA	NA	NA	NA	NA	NA	NA	NA	NA	NA	NA	NA	NA	NA	NA	NA	NA	NA	NA	NA	NA	NA	NA	NA	NA
RHOBTB1	1.468984453	2.52413865	2.65529855	0.950604462	0.341805203	NA	NA	NA	NA	NA	NA	NA	NA	NA	NA	NA	NA	NA	0.535766831	1.365885795	1.295131496	1.054630977	0.291594131	NA	NA	NA	NA	NA	NA	NA	1.604758454	0.485165724	1.759681034	0.275712311	0.782769039	0.909078089	NA	NA	NA	NA	NA	NA	2.806824481	-0.321991815	1.161576229	-0.277202483	0.781624633	NA	NA	NA	NA	NA	NA	NA	NA	NA	NA	NA	NA	NA	15.79624575	-1.831094629	0.674035401	-2.716614922	0.006595329	0.127143774	3.199982945	-2.605510415	1.451399151	-1.795171517	0.072626377	0.698532342	8.499070337	-0.705510453	0.817887083	-0.86260129	0.388356721	0.958058869	NA	NA	NA	NA	NA	NA
MSS51	0.697286402	0.842457296	1.584950287	0.531535471	0.595047768	NA	NA	NA	NA	NA	NA	NA	NA	NA	NA	NA	NA	NA	0.398546156	1.032034757	1.586187012	0.650638764	0.515279701	NA	NA	NA	NA	NA	NA	NA	1.780888522	-0.328271043	1.115436513	-0.294298277	0.768529989	0.902752996	NA	NA	NA	NA	NA	NA	NA	NA	NA	NA	NA	NA	NA	NA	NA	NA	NA	NA	NA	NA	NA	NA	NA	NA	6.364034886	3.767196349	1.247554236	3.01966539	0.002530541	0.063410095	NA	NA	NA	NA	NA	NA	2.829300921	3.685762888	1.746780138	2.110032514	0.034855555	NA	NA	NA	NA	NA	NA	NA
ZMIZ1-AS1	1.066396216	1.389082866	1.941190514	0.715582966	0.474248895	NA	NA	NA	NA	NA	NA	NA	NA	NA	NA	NA	NA	NA	0.719057478	1.039412615	1.810491112	0.57410534	0.56589652	NA	NA	NA	NA	NA	NA	NA	1.078964553	-0.986893491	0.972971505	-1.014308729	0.31043546	NA	NA	NA	NA	NA	NA	NA	NA	NA	NA	NA	NA	NA	NA	NA	NA	NA	NA	NA	NA	NA	NA	NA	NA	NA	NA	NA	NA	NA	NA	NA	NA	NA	NA	NA	NA	NA	NA	NA	NA	NA	NA	NA	NA	NA	NA	NA	NA	NA
TNKS2-AS1	1.333650444	1.928902331	1.975740433	0.976293393	0.328919093	NA	NA	NA	NA	NA	NA	NA	0.525360522	0.768860625	1.191010241	0.645553329	0.518568671	NA	0.939572597	-0.636653549	0.933612074	-0.681925145	0.495286285	NA	0.521897517	-0.689103289	1.041390672	-0.661714482	0.508154222	NA	2.660808597	-0.351241902	0.908173361	-0.386756446	0.698936524	0.864574616	NA	NA	NA	NA	NA	NA	2.254118981	-1.081611127	1.416627109	-0.763511527	0.445158391	NA	NA	NA	NA	NA	NA	NA	NA	NA	NA	NA	NA	NA	22.47705584	-0.629101313	0.75523372	-0.83298891	0.404850984	0.998965989	6.744747376	-1.273887895	0.972013439	-1.310566133	0.190004387	0.985446958	15.38531984	-0.081634345	0.740935604	-0.110177382	0.912268699	0.999632541	2.477908966	0.352324344	1.401221116	0.251440932	0.801473225	NA
AC021037.1	0.667037771	2.020649422	3.391719055	0.595759669	0.55133579	NA	NA	NA	NA	NA	NA	NA	NA	NA	NA	NA	NA	NA	NA	NA	NA	NA	NA	NA	NA	NA	NA	NA	NA	NA	NA	NA	NA	NA	NA	NA	NA	NA	NA	NA	NA	NA	NA	NA	NA	NA	NA	NA	NA	NA	NA	NA	NA	NA	NA	NA	NA	NA	NA	NA	NA	NA	NA	NA	NA	NA	NA	NA	NA	NA	NA	NA	NA	NA	NA	NA	NA	NA	NA	NA	NA	NA	NA	NA
AL353719.1	0.12018589	-0.431931501	2.086926791	-0.206970126	0.836033189	NA	NA	NA	NA	NA	NA	NA	NA	NA	NA	NA	NA	NA	1.138572365	-0.188496326	0.894735005	-0.210672797	0.833142603	NA	0.248233512	0.756931887	1.427104993	0.530396776	0.595836861	NA	2.172458252	0.259250655	0.77107392	0.336220235	0.736704795	0.885373693	NA	NA	NA	NA	NA	NA	NA	NA	NA	NA	NA	NA	NA	NA	NA	NA	NA	NA	NA	NA	NA	NA	NA	NA	6.257183074	0.482301919	1.143088002	0.421928949	0.673076879	0.998965989	NA	NA	NA	NA	NA	NA	3.920178447	0.406865345	1.296492761	0.31381999	0.753657761	0.999632541	1.526601218	0.313358513	1.726583568	0.181490499	0.85598259	NA
AL133215.2	0.064783008	-0.319462209	3.404307776	-0.093840578	0.925235797	NA	NA	NA	NA	NA	NA	NA	NA	NA	NA	NA	NA	NA	1.93355152	-0.893691904	0.765346287	-1.167696139	0.242929355	0.734935474	0.472867223	-0.042465904	1.244746591	-0.034116104	0.972784567	NA	5.417674758	3.196805328	1.430991208	2.233979713	0.025484408	0.136674697	0.797411249	-0.561267352	0.880594932	-0.637372907	0.523881971	NA	NA	NA	NA	NA	NA	NA	NA	NA	NA	NA	NA	NA	NA	NA	NA	NA	NA	NA	15.64217694	0.084677613	0.607055918	0.139488983	0.889063761	0.998965989	3.392176728	0.45288677	1.139992174	0.397271823	0.691167023	0.999815492	5.713438906	-0.333211774	1.012504477	-0.329096593	0.742082679	0.999632541	4.50861789	-0.124328719	1.025241245	-0.121267769	0.903478948	0.99998775
INA	0.597105714	0.603671562	1.608372612	0.375330665	0.707414563	NA	0.732962322	3.868859998	2.370500749	1.632085541	0.102661467	NA	NA	NA	NA	NA	NA	NA	0.617109005	0.260488521	1.42675016	0.182574727	0.855131716	NA	NA	NA	NA	NA	NA	NA	3.942525543	1.547566857	1.02909519	1.503813128	0.13262949	0.371615923	NA	NA	NA	NA	NA	NA	22.88779879	0.820643099	0.543739442	1.509257993	0.131232865	0.55603962	0.534540373	2.717868716	2.509404131	1.083073341	0.278775871	NA	NA	NA	NA	NA	NA	NA	20.75334528	0.996146025	0.582773824	1.709318407	0.087391985	0.614753091	3.717378032	2.08620562	1.246515329	1.673630136	0.094203312	0.779493452	35.52313491	1.074372577	0.478217333	2.2466199	0.024664329	0.275552806	NA	NA	NA	NA	NA	NA
NEURL1	0.365361233	-0.533018371	1.803108612	-0.295610795	0.767527328	NA	NA	NA	NA	NA	NA	NA	NA	NA	NA	NA	NA	NA	2.241036643	1.123828498	1.02294696	1.098618542	0.271934487	0.757742204	0.339600438	-0.141677797	1.411298491	-0.100388258	0.920036091	NA	4.586057316	1.973268564	0.893464954	2.208557319	0.027205447	0.142568594	0.337265904	-0.264407432	1.466040041	-0.18035485	0.856873997	NA	NA	NA	NA	NA	NA	NA	NA	NA	NA	NA	NA	NA	NA	NA	NA	NA	NA	NA	25.05383739	1.490952251	0.816291135	1.826495703	0.067775628	0.542684655	3.178644576	1.980972298	1.260008923	1.572189102	0.115906702	0.833445367	9.903405079	2.175912102	0.966832648	2.250557121	0.024413602	0.274892557	3.12109082	1.276217769	1.398277921	0.912706801	0.361396766	0.99998775
AL157786.1	0.749294152	1.887903943	3.00335624	0.628598072	0.529612223	NA	0.036597874	1.434565295	3.320140131	0.432079743	0.665683457	NA	NA	NA	NA	NA	NA	NA	0.406999108	0.069416231	1.625380309	0.042707685	0.965934553	NA	NA	NA	NA	NA	NA	NA	NA	NA	NA	NA	NA	NA	NA	NA	NA	NA	NA	NA	NA	NA	NA	NA	NA	NA	NA	NA	NA	NA	NA	NA	NA	NA	NA	NA	NA	NA	4.884917057	-1.380522736	1.414852984	-0.975735819	0.329195397	0.990173098	NA	NA	NA	NA	NA	NA	1.606482625	-0.328760161	1.886376061	-0.174281347	0.861644358	NA	NA	NA	NA	NA	NA	NA
CFAP46	1.534372551	0.934295039	1.822274621	0.512708144	0.608155492	NA	1.306537642	0.778683092	1.611410665	0.483230693	0.628931944	NA	NA	NA	NA	NA	NA	NA	0.680618425	0.424183655	1.295767697	0.327360881	0.74339495	NA	NA	NA	NA	NA	NA	NA	1.856459073	0.138081182	0.910665428	0.151626687	0.879481384	0.952009683	NA	NA	NA	NA	NA	NA	14.37844345	-0.264712245	0.659550015	-0.4013528	0.688160395	0.953378852	NA	NA	NA	NA	NA	NA	NA	NA	NA	NA	NA	NA	138.3128537	-0.160871639	0.261665032	-0.614799914	0.538686866	0.998965989	18.01419499	-0.051559092	0.534917085	-0.096387073	0.923213159	0.999815492	83.57422172	-0.090911678	0.261460845	-0.347706662	0.728060493	0.999632541	16.49411252	-0.167674508	0.52834608	-0.317357343	0.750972471	0.99998775
AL161645.1	1.624375211	1.71580803	1.048646879	1.636211449	0.101795341	NA	0.345499384	1.895391573	1.997313551	0.948970467	0.342635633	NA	0.333278863	1.942109153	1.404587043	1.382690495	0.166759788	NA	1.156321288	1.300797834	1.064091704	1.222448995	0.221537881	NA	0.453428231	1.247143426	1.355576418	0.92000968	0.357567701	NA	3.369855934	3.381600154	1.083996125	3.119568489	0.001811162	0.022475564	0.418058135	2.049806377	1.481866042	1.38326024	0.166585085	NA	NA	NA	NA	NA	NA	NA	NA	NA	NA	NA	NA	NA	NA	NA	NA	NA	NA	NA	NA	NA	NA	NA	NA	NA	NA	NA	NA	NA	NA	NA	3.743800005	1.684633157	1.884567094	0.893909887	0.371370108	NA	NA	NA	NA	NA	NA	NA
AC090587.1	0.686417508	1.094712134	2.477150563	0.441923939	0.658544247	NA	0.128055329	2.684568423	3.324348108	0.807547325	0.41935122	NA	NA	NA	NA	NA	NA	NA	0.418071033	1.064318746	1.476232657	0.720969518	0.470928269	NA	NA	NA	NA	NA	NA	NA	2.0111835	-0.344510346	1.011058302	-0.340742314	0.733297581	0.883807331	NA	NA	NA	NA	NA	NA	2.729614822	0.336458482	1.14690162	0.293362984	0.769244716	NA	NA	NA	NA	NA	NA	NA	NA	NA	NA	NA	NA	NA	11.9840284	0.365692144	0.674119168	0.542474032	0.587491991	0.998965989	2.64204507	-0.354517305	1.257612214	-0.281897155	0.778022371	0.999815492	8.525545369	0.372893768	0.763783726	0.488219054	0.625394689	0.999632541	2.316086657	1.004749563	1.410453325	0.712359314	0.476242303	NA
AC104389.5	0.912838344	1.363561389	3.369878422	0.404632221	0.685747871	NA	NA	NA	NA	NA	NA	NA	NA	NA	NA	NA	NA	NA	0.41380491	-1.186939678	1.557294601	-0.762180565	0.445952244	NA	NA	NA	NA	NA	NA	NA	1.076972403	-0.544252393	1.852449242	-0.293801514	0.768909578	NA	NA	NA	NA	NA	NA	NA	NA	NA	NA	NA	NA	NA	NA	NA	NA	NA	NA	NA	NA	NA	NA	NA	NA	NA	NA	NA	NA	NA	NA	NA	NA	NA	NA	NA	NA	NA	NA	NA	NA	NA	NA	NA	NA	NA	NA	NA	NA	NA
ZNF215	0.236772666	-0.230629909	1.203287891	-0.191666443	0.848003494	NA	NA	NA	NA	NA	NA	NA	0.438520586	-0.538584866	1.106794144	-0.486617018	0.626529761	NA	2.608378484	-0.639797962	0.613723467	-1.042485739	0.297186534	0.780274668	1.019557215	-0.527031897	0.867223842	-0.607723026	0.543371188	0.842682281	3.983076596	-0.492704575	0.613884499	-0.802601427	0.422205143	0.680424112	0.562735537	-0.181557827	1.285361156	-0.141250439	0.887672101	NA	3.810431063	-0.434784493	0.968562061	-0.448896886	0.653506043	0.942331306	NA	NA	NA	NA	NA	NA	NA	NA	NA	NA	NA	NA	86.37743961	-0.18053125	0.353153306	-0.511197962	0.609212446	0.998965989	15.75715532	0.049036004	0.54149101	0.090557374	0.927844303	0.999815492	50.88529214	-0.586969597	0.459096472	-1.278532144	0.201061858	0.79819692	14.0563883	-0.071062526	0.585108747	-0.121451827	0.903333169	0.99998775
AC091053.1	1.235454017	1.779808203	2.307587328	0.771285308	0.440537839	NA	NA	NA	NA	NA	NA	NA	NA	NA	NA	NA	NA	NA	0.371636675	0.950289141	2.070390013	0.4589904	0.64624106	NA	NA	NA	NA	NA	NA	NA	1.04174485	-0.639589426	1.248647462	-0.512225785	0.608492999	NA	NA	NA	NA	NA	NA	NA	NA	NA	NA	NA	NA	NA	NA	NA	NA	NA	NA	NA	NA	NA	NA	NA	NA	NA	2.552515401	1.811697766	2.005152713	0.903521091	0.3662494	NA	NA	NA	NA	NA	NA	NA	2.348530492	1.96291744	1.925442936	1.019462796	0.307983307	NA	NA	NA	NA	NA	NA	NA
AC021269.3	1.265936851	1.695192938	2.248720254	0.753847854	0.450940585	NA	NA	NA	NA	NA	NA	NA	NA	NA	NA	NA	NA	NA	0.30065039	-0.304920622	2.029597934	-0.150236959	0.880577668	NA	0.27478572	-1.553442762	1.619039127	-0.959484386	0.337314782	NA	2.413452308	0.486256056	1.199331898	0.405439109	0.685154768	0.857128003	NA	NA	NA	NA	NA	NA	NA	NA	NA	NA	NA	NA	NA	NA	NA	NA	NA	NA	NA	NA	NA	NA	NA	NA	NA	NA	NA	NA	NA	NA	NA	NA	NA	NA	NA	NA	NA	NA	NA	NA	NA	NA	NA	NA	NA	NA	NA	NA
LINC02716	1.510743755	0.9325086	2.266179524	0.411489288	0.680713794	NA	0.428835117	2.123730341	2.628610244	0.80792896	0.419131479	NA	NA	NA	NA	NA	NA	NA	NA	NA	NA	NA	NA	NA	NA	NA	NA	NA	NA	NA	1.648993738	-0.31631096	1.088240034	-0.29066286	0.771309179	0.904564454	NA	NA	NA	NA	NA	NA	NA	NA	NA	NA	NA	NA	NA	NA	NA	NA	NA	NA	NA	NA	NA	NA	NA	NA	NA	NA	NA	NA	NA	NA	NA	NA	NA	NA	NA	NA	NA	NA	NA	NA	NA	NA	NA	NA	NA	NA	NA	NA
C1QTNF4	0.429384065	0.1852689	1.002076411	0.184885002	0.853319235	NA	NA	NA	NA	NA	NA	NA	1.333629409	0.040945818	0.9127289	0.044860876	0.964218202	0.995038505	3.570455859	0.52670829	0.655986839	0.802925088	0.422018035	0.84704454	0.512112031	0.180036728	1.122417741	0.160400822	0.872565342	NA	3.609332263	0.544204752	0.715606663	0.760480275	0.446967555	0.700066215	0.445208238	2.017677617	1.584500514	1.273384009	0.202881809	NA	NA	NA	NA	NA	NA	NA	NA	NA	NA	NA	NA	NA	NA	NA	NA	NA	NA	NA	17.96260869	1.425806046	0.611995638	2.329765048	0.019818572	0.269419022	1.952793595	0.750657381	1.406225613	0.533810061	0.593472952	NA	8.601558812	1.654521898	0.84620279	1.955230966	0.050555815	0.425947453	2.324873543	-0.404145148	1.357689244	-0.297671319	0.765954036	NA
AP003721.4	0.155228821	-1.418708078	1.870309264	-0.758541972	0.448126596	NA	NA	NA	NA	NA	NA	NA	NA	NA	NA	NA	NA	NA	0.428102431	-0.105019708	1.501514445	-0.069942523	0.944239408	NA	NA	NA	NA	NA	NA	NA	3.352215224	-0.643437576	1.287380804	-0.499803612	0.617213367	0.818561091	NA	NA	NA	NA	NA	NA	NA	NA	NA	NA	NA	NA	NA	NA	NA	NA	NA	NA	NA	NA	NA	NA	NA	NA	NA	NA	NA	NA	NA	NA	NA	NA	NA	NA	NA	NA	NA	NA	NA	NA	NA	NA	NA	NA	NA	NA	NA	NA
AP003721.1	0.89097217	1.196407604	1.893719854	0.631776449	0.527532965	NA	1.023338099	2.495259862	1.347110163	1.852305721	0.063981935	NA	NA	NA	NA	NA	NA	NA	0.324005891	0.838612694	1.402489346	0.597945857	0.54987606	NA	NA	NA	NA	NA	NA	NA	1.529795461	0.32532131	1.034060264	0.314605755	0.753061009	0.894195083	NA	NA	NA	NA	NA	NA	NA	NA	NA	NA	NA	NA	NA	NA	NA	NA	NA	NA	NA	NA	NA	NA	NA	NA	NA	NA	NA	NA	NA	NA	NA	NA	NA	NA	NA	NA	NA	NA	NA	NA	NA	NA	NA	NA	NA	NA	NA	NA
PPP1R32	1.187447907	2.10729392	2.048464606	1.028718736	0.303611863	NA	NA	NA	NA	NA	NA	NA	0.271528884	0.02300952	1.344998402	0.01710747	0.98635088	NA	0.709881929	-0.529397948	1.262657091	-0.419272937	0.675016672	NA	NA	NA	NA	NA	NA	NA	1.082073388	0.108422868	0.952336152	0.113849367	0.909357204	NA	NA	NA	NA	NA	NA	NA	NA	NA	NA	NA	NA	NA	NA	NA	NA	NA	NA	NA	NA	NA	NA	NA	NA	NA	6.773734	0.254564652	1.103062675	0.230779862	0.817485826	0.998965989	NA	NA	NA	NA	NA	NA	3.950475187	-0.167771806	1.118484948	-0.149999163	0.880765276	0.999632541	1.673025803	-0.547126265	2.003291994	-0.273113589	0.784765902	NA
ASRGL1	1.144112411	2.170571054	3.070098936	0.707003618	0.47956423	NA	NA	NA	NA	NA	NA	NA	NA	NA	NA	NA	NA	NA	0.305759867	-0.478406016	1.343177737	-0.356174766	0.721709689	NA	NA	NA	NA	NA	NA	NA	1.581102817	0.161743609	1.449412326	0.111592544	0.911146484	0.964890378	NA	NA	NA	NA	NA	NA	NA	NA	NA	NA	NA	NA	NA	NA	NA	NA	NA	NA	NA	NA	NA	NA	NA	NA	6.969330208	0.370248593	1.083108426	0.3418389	0.732472133	0.998965989	NA	NA	NA	NA	NA	NA	3.418036876	1.110705888	1.32697027	0.837023943	0.40257911	NA	1.884670029	0.742957803	1.603024631	0.463472481	0.643025735	NA
AP001160.3	0.534707372	-0.718020444	1.315844303	-0.545672799	0.585290873	NA	NA	NA	NA	NA	NA	NA	NA	NA	NA	NA	NA	NA	0.425669034	-0.48596016	1.319752636	-0.36822064	0.712708721	NA	0.305175748	-0.343781525	1.324279001	-0.259599015	0.795173096	NA	3.081230334	1.147387845	0.66670731	1.720976849	0.085255025	0.287035347	NA	NA	NA	NA	NA	NA	7.127917972	-0.436786308	0.782651604	-0.558085239	0.576786179	0.918254123	NA	NA	NA	NA	NA	NA	NA	NA	NA	NA	NA	NA	65.75746408	-0.143443241	0.415253987	-0.345434953	0.729767404	0.998965989	17.12003003	-0.176485838	0.551084771	-0.320251705	0.74877753	0.999815492	48.80569761	0.314352954	0.473042405	0.664534408	0.506348334	0.99027484	5.434108219	0.055723041	0.957770684	0.05817994	0.953605299	0.99998775
CATSPERZ	0.372763749	0.237236736	1.826274055	0.129902046	0.896643926	NA	NA	NA	NA	NA	NA	NA	NA	NA	NA	NA	NA	NA	0.296339446	-0.086030632	1.617419286	-0.053190062	0.957580474	NA	NA	NA	NA	NA	NA	NA	0.89049319	-0.003304895	1.245695805	-0.002653052	0.997883173	NA	NA	NA	NA	NA	NA	NA	4.6062724	-0.949446003	0.946986581	-1.002597104	0.316055294	0.795293301	NA	NA	NA	NA	NA	NA	NA	NA	NA	NA	NA	NA	34.05998853	-0.172297414	0.523694634	-0.329003589	0.742152975	0.998965989	6.516081764	0.690471892	0.801119571	0.86188369	0.388751525	0.999815492	27.95682608	-0.166696037	0.449395955	-0.37093355	0.710687025	0.999632541	3.554929467	-0.183994424	1.104797021	-0.166541383	0.867730919	0.99998775
AP001885.2	1.283957431	1.936783865	1.597883384	1.212093376	0.225476639	NA	NA	NA	NA	NA	NA	NA	NA	NA	NA	NA	NA	NA	0.877313926	0.41167635	1.112703191	0.369978583	0.711398448	NA	0.393999767	0.404872008	1.228692655	0.329514469	0.741766859	NA	1.906593942	-0.024046594	1.008276474	-0.023849207	0.98097289	0.993023488	NA	NA	NA	NA	NA	NA	NA	NA	NA	NA	NA	NA	NA	NA	NA	NA	NA	NA	NA	NA	NA	NA	NA	NA	NA	NA	NA	NA	NA	NA	NA	NA	NA	NA	NA	NA	NA	NA	NA	NA	NA	NA	NA	NA	NA	NA	NA	NA
CLCF1	1.020030953	0.76093039	1.480385728	0.514008191	0.607246264	NA	0.708679364	2.05752342	1.835525576	1.120945111	0.262311227	NA	NA	NA	NA	NA	NA	NA	0.485582476	1.042327831	1.541809018	0.676042116	0.499013906	NA	0.399800678	0.330050987	1.317523195	0.250508673	0.802193998	NA	1.424062641	1.021700997	1.354889292	0.754084488	0.450798491	0.70328784	NA	NA	NA	NA	NA	NA	11.31644569	-2.480797737	0.754415093	-3.288372355	0.001007685	0.025437579	NA	NA	NA	NA	NA	NA	NA	NA	NA	NA	NA	NA	50.32643788	-0.786855736	0.552078366	-1.42526095	0.154081784	0.797182186	9.212852842	-0.646335023	0.804889993	-0.803010385	0.421968732	0.999815492	68.75970497	-1.495727162	0.529089646	-2.826982484	0.00469889	0.089278906	8.694118333	-0.318073564	0.782427843	-0.406521275	0.684359628	0.99998775
AP002761.3	0.81333993	1.538501625	2.547349993	0.603961619	0.54586916	NA	0.220039701	1.368928022	2.973785823	0.460331747	0.645278117	NA	NA	NA	NA	NA	NA	NA	0.326799418	0.792499761	1.849861359	0.428410355	0.668352387	NA	NA	NA	NA	NA	NA	NA	0.730559282	0.947957086	1.586022389	0.597694644	0.5500437	NA	NA	NA	NA	NA	NA	NA	NA	NA	NA	NA	NA	NA	NA	NA	NA	NA	NA	NA	NA	NA	NA	NA	NA	NA	1.825211708	1.753365691	2.233178322	0.785143611	0.432369373	NA	NA	NA	NA	NA	NA	NA	NA	NA	NA	NA	NA	NA	NA	NA	NA	NA	NA	NA
AP003119.3	0.634027418	-0.187616958	1.985516175	-0.094492787	0.924717712	NA	0.388884276	2.673924003	1.913772303	1.397200701	0.162353226	NA	0.435955167	0.812100017	1.337590117	0.607136676	0.543760212	NA	0.961781404	0.668065938	0.992744661	0.672948407	0.500980115	NA	NA	NA	NA	NA	NA	NA	1.838287586	-0.419775984	1.017350257	-0.412616973	0.679887264	0.855295356	NA	NA	NA	NA	NA	NA	NA	NA	NA	NA	NA	NA	NA	NA	NA	NA	NA	NA	NA	NA	NA	NA	NA	NA	NA	NA	NA	NA	NA	NA	NA	NA	NA	NA	NA	NA	NA	NA	NA	NA	NA	NA	NA	NA	NA	NA	NA	NA
AP000446.1	0.12199849	-0.84068923	2.290277421	-0.367068733	0.71356775	NA	NA	NA	NA	NA	NA	NA	1.294073639	1.863663381	0.905761333	2.057565622	0.03963185	0.347135032	2.275232631	0.263889504	0.77644646	0.339868255	0.733955744	0.948480113	0.437583918	-1.21027755	1.109105353	-1.091219645	0.275176246	NA	2.721012087	0.032788755	0.881009989	0.037217234	0.970311797	0.988713681	0.451380363	-0.106098012	1.486712203	-0.07136419	0.943107909	NA	NA	NA	NA	NA	NA	NA	NA	NA	NA	NA	NA	NA	NA	NA	NA	NA	NA	NA	NA	NA	NA	NA	NA	NA	NA	NA	NA	NA	NA	NA	NA	NA	NA	NA	NA	NA	NA	NA	NA	NA	NA	NA
SYTL2	0.599621819	0.992868541	2.820335253	0.352039191	0.724808871	NA	NA	NA	NA	NA	NA	NA	NA	NA	NA	NA	NA	NA	0.64415633	0.749058256	1.514008946	0.494751539	0.620775516	NA	NA	NA	NA	NA	NA	NA	0.303763698	0.733813424	2.050221662	0.357919067	0.720403882	NA	NA	NA	NA	NA	NA	NA	NA	NA	NA	NA	NA	NA	NA	NA	NA	NA	NA	NA	NA	NA	NA	NA	NA	NA	11.05013423	-0.289978773	0.750174866	-0.386548239	0.699090684	0.998965989	2.210307694	0.154589461	1.401784149	0.110280503	0.912186919	NA	9.009728602	-0.967052345	0.827804709	-1.168213148	0.242720798	0.856496697	NA	NA	NA	NA	NA	NA
FZD4-DT	0.920859904	1.414142406	2.18638971	0.646793387	0.517765673	NA	NA	NA	NA	NA	NA	NA	NA	NA	NA	NA	NA	NA	0.332986146	-0.489048418	1.643539394	-0.297558075	0.766040477	NA	NA	NA	NA	NA	NA	NA	0.886357972	-1.48839776	1.114388212	-1.335618722	0.181673927	NA	NA	NA	NA	NA	NA	NA	NA	NA	NA	NA	NA	NA	NA	NA	NA	NA	NA	NA	NA	NA	NA	NA	NA	NA	NA	NA	NA	NA	NA	NA	NA	NA	NA	NA	NA	NA	NA	NA	NA	NA	NA	NA	NA	NA	NA	NA	NA	NA
PIWIL4	0.91016779	1.983873413	2.48857711	0.797191859	0.425339613	NA	NA	NA	NA	NA	NA	NA	NA	NA	NA	NA	NA	NA	NA	NA	NA	NA	NA	NA	NA	NA	NA	NA	NA	NA	0.584573582	-0.661044114	1.371437385	-0.482008235	0.629800096	NA	NA	NA	NA	NA	NA	NA	NA	NA	NA	NA	NA	NA	NA	NA	NA	NA	NA	NA	NA	NA	NA	NA	NA	NA	NA	NA	NA	NA	NA	NA	NA	NA	NA	NA	NA	NA	NA	NA	NA	NA	NA	NA	NA	NA	NA	NA	NA	NA
AP001527.2	1.325634424	2.906914143	2.592418931	1.121313422	0.262154474	NA	NA	NA	NA	NA	NA	NA	NA	NA	NA	NA	NA	NA	0.497950073	1.280009324	1.63476426	0.782993215	0.433631096	NA	0.618391803	0.68948958	1.142231296	0.603633942	0.546087041	NA	3.210678555	1.302774178	1.100271547	1.184047867	0.236394115	0.507830359	NA	NA	NA	NA	NA	NA	1.471545742	0.937057716	1.709130996	0.548265591	0.58350955	NA	NA	NA	NA	NA	NA	NA	NA	NA	NA	NA	NA	NA	33.1719665	-0.421983948	0.502730038	-0.839384792	0.401253415	0.998965989	15.48575191	-0.764547811	0.611468957	-1.250346075	0.211173154	0.999815492	22.00439099	-0.059701984	0.593597519	-0.100576539	0.919886621	0.999632541	3.367332825	0.411281942	1.162156977	0.353895343	0.723417317	0.99998775
AP001830.1	0.742180232	1.874065704	2.453374051	0.763872799	0.444943049	NA	NA	NA	NA	NA	NA	NA	0.930618847	3.129687238	1.147266877	2.727950488	0.006372917	0.124297379	1.759998647	1.309053095	0.918785728	1.424764289	0.154225348	NA	NA	NA	NA	NA	NA	NA	1.313309112	0.233726693	1.359689425	0.171897118	0.863518413	0.943691979	NA	NA	NA	NA	NA	NA	2.494971921	1.677695949	1.360173175	1.233442903	0.217410567	NA	NA	NA	NA	NA	NA	NA	NA	NA	NA	NA	NA	NA	7.424276521	0.231753669	1.135255911	0.204142226	0.838242357	0.998965989	2.254300829	0.008990591	1.559979691	0.005763274	0.995401598	NA	4.979368593	1.558108743	1.278804662	1.218410278	0.223068101	0.828778015	NA	NA	NA	NA	NA	NA
FXYD6	1.07591225	2.594235193	3.387218436	0.765889547	0.443742026	NA	NA	NA	NA	NA	NA	NA	0.675049259	3.095048174	2.682449913	1.153813967	0.248576447	NA	2.097130194	1.203769613	1.092615383	1.101732258	0.270578089	0.757402113	0.264135414	0.769160645	1.638855273	0.469327986	0.638835214	NA	0.326239399	0.848995303	2.06771592	0.410595718	0.681369004	NA	0.371456344	-0.99933317	1.485158342	-0.672879882	0.501023712	NA	NA	NA	NA	NA	NA	NA	NA	NA	NA	NA	NA	NA	NA	NA	NA	NA	NA	NA	NA	NA	NA	NA	NA	NA	NA	NA	NA	NA	NA	NA	NA	NA	NA	NA	NA	NA	NA	NA	NA	NA	NA	NA
AP001267.1	0.867865388	2.331287223	3.389193958	0.687858899	0.491541641	NA	NA	NA	NA	NA	NA	NA	NA	NA	NA	NA	NA	NA	NA	NA	NA	NA	NA	NA	NA	NA	NA	NA	NA	NA	1.490062593	-0.438530484	2.000795435	-0.219178071	0.826511337	0.928706345	NA	NA	NA	NA	NA	NA	NA	NA	NA	NA	NA	NA	NA	NA	NA	NA	NA	NA	NA	NA	NA	NA	NA	NA	9.601106768	-0.962973978	1.065087555	-0.904126589	0.365928281	0.998965989	2.437070192	0.922915626	1.327034511	0.695472212	0.48675942	NA	8.820836696	-0.204066672	1.128967419	-0.180755147	0.85655977	0.999632541	NA	NA	NA	NA	NA	NA
USP2-AS1	1.259969962	1.436922891	1.955850189	0.734679425	0.462534754	NA	NA	NA	NA	NA	NA	NA	NA	NA	NA	NA	NA	NA	0.340205267	-0.971870194	2.096787288	-0.463504429	0.643002841	NA	NA	NA	NA	NA	NA	NA	1.045675334	0.715763421	1.130873588	0.632929648	0.526779586	NA	NA	NA	NA	NA	NA	NA	NA	NA	NA	NA	NA	NA	NA	NA	NA	NA	NA	NA	NA	NA	NA	NA	NA	NA	15.56944701	-0.71123851	0.612921717	-1.16040677	0.245883232	0.925995634	3.178988219	-0.687676704	1.23161369	-0.558354222	0.576602526	0.999815492	8.537283127	-0.598457055	0.988421356	-0.605467548	0.544868381	0.997911346	2.219482379	-1.355377282	1.510294367	-0.8974259	0.369491697	NA
AP001994.2	1.1619192	2.698448521	3.386234668	0.796887631	0.425516295	NA	NA	NA	NA	NA	NA	NA	0.504750073	-0.91380195	1.303279198	-0.701155939	0.483205704	NA	1.944709962	-0.621048949	0.794357935	-0.781825071	0.434317385	0.853521096	0.242504072	-1.756304927	1.39519045	-1.258828088	0.208092433	NA	0.354895677	0.274659862	1.526824809	0.179889572	0.857239262	NA	NA	NA	NA	NA	NA	NA	NA	NA	NA	NA	NA	NA	NA	NA	NA	NA	NA	NA	NA	NA	NA	NA	NA	NA	NA	NA	NA	NA	NA	NA	NA	NA	NA	NA	NA	NA	NA	NA	NA	NA	NA	NA	NA	NA	NA	NA	NA	NA
AP001360.1	0.633787534	1.977530281	1.110447141	1.780841436	0.074938358	NA	NA	NA	NA	NA	NA	NA	0.769888111	2.136181056	1.175835289	1.816734942	0.069257709	NA	2.070812336	1.914254396	0.939042483	2.038517351	0.041498221	0.356263393	0.659931443	0.933151735	1.052468747	0.886631302	0.375277436	NA	3.693716924	2.317600579	0.884746343	2.619508516	0.008805657	0.067282869	0.506509893	2.237365868	1.443003873	1.550491935	0.121023488	NA	NA	NA	NA	NA	NA	NA	NA	NA	NA	NA	NA	NA	NA	NA	NA	NA	NA	NA	NA	NA	NA	NA	NA	NA	NA	NA	NA	NA	NA	NA	NA	NA	NA	NA	NA	NA	NA	NA	NA	NA	NA	NA
AP000866.6	1.620390163	2.371639298	2.053122489	1.155137753	0.24803402	NA	NA	NA	NA	NA	NA	NA	NA	NA	NA	NA	NA	NA	0.420455073	-0.661468455	1.296373031	-0.510245461	0.609879507	NA	NA	NA	NA	NA	NA	NA	1.097677405	-0.463897827	0.932381487	-0.497540796	0.618807742	NA	NA	NA	NA	NA	NA	NA	NA	NA	NA	NA	NA	NA	NA	NA	NA	NA	NA	NA	NA	NA	NA	NA	NA	NA	NA	NA	NA	NA	NA	NA	NA	NA	NA	NA	NA	NA	NA	NA	NA	NA	NA	NA	NA	NA	NA	NA	NA	NA
CCDC15-DT	0.101299848	-1.031185468	3.388450257	-0.304323626	0.760881347	NA	NA	NA	NA	NA	NA	NA	NA	NA	NA	NA	NA	NA	0.899075874	-0.839546136	1.006961679	-0.833741893	0.404426446	NA	0.253078773	-1.106405882	1.445675903	-0.76532083	0.444080523	NA	1.498529245	1.266339684	1.222495624	1.03586439	0.300265413	0.574223348	NA	NA	NA	NA	NA	NA	NA	NA	NA	NA	NA	NA	NA	NA	NA	NA	NA	NA	NA	NA	NA	NA	NA	NA	NA	NA	NA	NA	NA	NA	NA	NA	NA	NA	NA	NA	NA	NA	NA	NA	NA	NA	NA	NA	NA	NA	NA	NA
AC006064.2	0.572621612	0.849697091	2.768090883	0.306961414	0.758872743	NA	NA	NA	NA	NA	NA	NA	NA	NA	NA	NA	NA	NA	NA	NA	NA	NA	NA	NA	NA	NA	NA	NA	NA	NA	1.209623938	-0.520156297	0.907030274	-0.573471815	0.566325278	0.783592036	NA	NA	NA	NA	NA	NA	NA	NA	NA	NA	NA	NA	NA	NA	NA	NA	NA	NA	NA	NA	NA	NA	NA	NA	5.528480629	-1.893494447	1.294955524	-1.462208093	0.143684195	0.778148313	1.834663409	-0.734887945	1.59720371	-0.460109089	0.64543792	NA	2.978584628	-1.290512865	1.55377764	-0.830564703	0.406219581	NA	NA	NA	NA	NA	NA	NA
LINC00612	1.211506286	1.607968562	3.364802301	0.47787906	0.632736286	NA	NA	NA	NA	NA	NA	NA	NA	NA	NA	NA	NA	NA	0.384396297	-1.231231732	1.567274029	-0.78558804	0.432108874	NA	NA	NA	NA	NA	NA	NA	1.702826855	0.11354037	1.370210366	0.082863459	0.93396011	0.97572808	NA	NA	NA	NA	NA	NA	NA	NA	NA	NA	NA	NA	NA	NA	NA	NA	NA	NA	NA	NA	NA	NA	NA	NA	NA	NA	NA	NA	NA	NA	NA	NA	NA	NA	NA	NA	NA	NA	NA	NA	NA	NA	NA	NA	NA	NA	NA	NA
PRR4	0.824199886	1.098626095	3.368878561	0.326110329	0.744340883	NA	NA	NA	NA	NA	NA	NA	NA	NA	NA	NA	NA	NA	0.675772364	-0.513201365	1.49731576	-0.342747588	0.731788359	NA	NA	NA	NA	NA	NA	NA	1.494105519	0.338326357	1.736049469	0.194882901	0.84548462	0.935967427	NA	NA	NA	NA	NA	NA	NA	NA	NA	NA	NA	NA	NA	NA	NA	NA	NA	NA	NA	NA	NA	NA	NA	NA	2.117190383	1.039798451	1.734762869	0.599389386	0.548913253	NA	NA	NA	NA	NA	NA	NA	NA	NA	NA	NA	NA	NA	NA	NA	NA	NA	NA	NA
TAS2R14	0.225284224	-0.667915936	1.756336832	-0.380289204	0.703730748	NA	NA	NA	NA	NA	NA	NA	0.184342094	-0.485711312	1.886306411	-0.257493326	0.796797966	NA	1.171353394	0.158175552	1.065698377	0.148424316	0.882007911	NA	0.245945523	-1.260876945	1.479548512	-0.852203855	0.394100958	NA	1.39413203	-0.018892794	0.89422687	-0.021127518	0.983143934	0.99375092	NA	NA	NA	NA	NA	NA	NA	NA	NA	NA	NA	NA	NA	NA	NA	NA	NA	NA	NA	NA	NA	NA	NA	NA	20.46393513	0.336954766	0.695083943	0.484768451	0.627840604	0.998965989	4.132720682	0.072365205	1.078096769	0.067123107	0.946483698	0.999815492	11.1110776	0.53823794	0.793701519	0.678136462	0.497685174	0.987864095	4.916146102	1.020223682	0.974686357	1.046719978	0.295228747	0.99998775
LINC01252	0.318963298	-0.642208681	2.813025043	-0.228298245	0.819414389	NA	NA	NA	NA	NA	NA	NA	NA	NA	NA	NA	NA	NA	0.963746826	0.691509095	1.361673418	0.507837699	0.611567169	NA	NA	NA	NA	NA	NA	NA	1.87223541	0.138801173	1.037777909	0.133748436	0.893601502	0.957649363	NA	NA	NA	NA	NA	NA	NA	NA	NA	NA	NA	NA	NA	NA	NA	NA	NA	NA	NA	NA	NA	NA	NA	NA	2.611616677	0.850976336	1.960683481	0.434020251	0.664273736	NA	NA	NA	NA	NA	NA	NA	NA	NA	NA	NA	NA	NA	NA	NA	NA	NA	NA	NA
GPRC5D	0.128498011	-1.737806115	3.378556449	-0.514363499	0.606997874	NA	0.039594654	1.352473877	3.319390659	0.407446431	0.683680131	NA	NA	NA	NA	NA	NA	NA	0.270520941	-1.023759821	1.609817958	-0.635947571	0.524810595	NA	NA	NA	NA	NA	NA	NA	NA	NA	NA	NA	NA	NA	NA	NA	NA	NA	NA	NA	NA	NA	NA	NA	NA	NA	NA	NA	NA	NA	NA	NA	NA	NA	NA	NA	NA	NA	NA	NA	NA	NA	NA	NA	NA	NA	NA	NA	NA	NA	NA	NA	NA	NA	NA	NA	NA	NA	NA	NA	NA	NA
REP15	0.783192066	1.203046801	1.861424628	0.646304332	0.518082283	NA	NA	NA	NA	NA	NA	NA	NA	NA	NA	NA	NA	NA	0.617977917	-0.355214705	1.132117621	-0.313761307	0.753702334	NA	NA	NA	NA	NA	NA	NA	1.189894467	-0.552572095	0.925184926	-0.597255835	0.550336586	0.773979206	NA	NA	NA	NA	NA	NA	3.696927142	-1.813865198	1.119640498	-1.620042505	0.105223147	0.502865762	NA	NA	NA	NA	NA	NA	NA	NA	NA	NA	NA	NA	46.31119552	-0.634034666	0.465236871	-1.36282119	0.172938871	0.835107244	6.132840021	-0.330745754	0.817255835	-0.404702835	0.685695958	0.999815492	22.22493698	-0.573397596	0.547243267	-1.047792875	0.294734046	0.907160578	8.30588081	-0.207575959	0.783140071	-0.26505598	0.790966338	0.99998775
AC024940.1	0.150212406	-1.404055114	2.610024042	-0.537947196	0.590613504	NA	NA	NA	NA	NA	NA	NA	0.508829027	2.538030404	1.487376844	1.706380205	0.087937314	NA	0.979396822	-0.369055501	1.211919518	-0.30452146	0.760730646	NA	0.424253366	-0.28759833	1.310169514	-0.219512305	0.826250996	NA	3.164516159	0.817125461	1.100649407	0.742403036	0.45784318	0.708369356	NA	NA	NA	NA	NA	NA	NA	NA	NA	NA	NA	NA	NA	NA	NA	NA	NA	NA	NA	NA	NA	NA	NA	NA	8.400333495	0.285300664	1.068542125	0.266999922	0.789469221	0.998965989	3.679872341	1.057568549	1.142383528	0.925756126	0.354572733	0.999815492	4.145174741	0.391187159	1.213128657	0.322461395	0.747103179	0.999632541	NA	NA	NA	NA	NA	NA
AC079630.1	0.834693934	-0.031824762	1.747272184	-0.018213969	0.985468159	NA	0.170594905	1.433778993	2.543591267	0.563682936	0.572969933	NA	NA	NA	NA	NA	NA	NA	0.382074586	-1.012790662	1.642809481	-0.616499159	0.537565127	NA	NA	NA	NA	NA	NA	NA	0.858039756	-2.27557752	1.273714705	-1.786567676	0.07400739	NA	NA	NA	NA	NA	NA	NA	NA	NA	NA	NA	NA	NA	NA	NA	NA	NA	NA	NA	NA	NA	NA	NA	NA	NA	1.892749209	-0.561429264	1.755496349	-0.319812266	0.749110649	NA	NA	NA	NA	NA	NA	NA	2.442747684	0.832356507	1.928319737	0.431648596	0.665996833	NA	NA	NA	NA	NA	NA	NA
AC121338.2	0.257893876	0.352235764	1.615985228	0.217969668	0.827452744	NA	NA	NA	NA	NA	NA	NA	NA	NA	NA	NA	NA	NA	1.432765552	0.382506653	1.007217502	0.379765693	0.70411935	NA	0.27927049	1.516817462	1.530954423	0.990765916	0.321799896	NA	2.118797574	0.668916208	0.980440433	0.682260936	0.495073969	0.735198171	NA	NA	NA	NA	NA	NA	NA	NA	NA	NA	NA	NA	NA	NA	NA	NA	NA	NA	NA	NA	NA	NA	NA	NA	7.547527282	0.056877417	0.871037894	0.065298442	0.947936383	0.998965989	NA	NA	NA	NA	NA	NA	2.631572731	-0.154833441	1.296574674	-0.119417295	0.90494476	NA	NA	NA	NA	NA	NA	NA
BCDIN3D-AS1	0.732495301	1.602958584	2.97980107	0.537941476	0.590617453	NA	NA	NA	NA	NA	NA	NA	NA	NA	NA	NA	NA	NA	1.076114307	-0.04960315	1.099325001	-0.045121461	0.964010495	NA	0.155345499	1.096333342	2.098321953	0.522480995	0.601335475	NA	2.39456978	0.800119616	1.086536142	0.736394847	0.46149044	0.711218607	NA	NA	NA	NA	NA	NA	NA	NA	NA	NA	NA	NA	NA	NA	NA	NA	NA	NA	NA	NA	NA	NA	NA	NA	8.206808842	-1.742054774	0.829677013	-2.099678246	0.035757155	0.382981601	NA	NA	NA	NA	NA	NA	3.457869746	-1.326574689	1.14494474	-1.158636433	0.246604412	NA	1.825080602	-1.28666731	1.620389617	-0.794048108	0.427167425	NA
GPD1	1.306883435	1.729253322	2.633437338	0.656652542	0.511404356	NA	NA	NA	NA	NA	NA	NA	NA	NA	NA	NA	NA	NA	NA	NA	NA	NA	NA	NA	NA	NA	NA	NA	NA	NA	0.823363556	-1.51291637	2.029405666	-0.745497263	0.455971165	NA	NA	NA	NA	NA	NA	NA	NA	NA	NA	NA	NA	NA	NA	NA	NA	NA	NA	NA	NA	NA	NA	NA	NA	NA	NA	NA	NA	NA	NA	NA	NA	NA	NA	NA	NA	NA	NA	NA	NA	NA	NA	NA	NA	NA	NA	NA	NA	NA
AC008147.2	0.161185829	-0.371623783	2.21504613	-0.16777248	0.866762273	NA	NA	NA	NA	NA	NA	NA	0.836027535	2.880120945	1.173072732	2.455193839	0.014080864	0.196205104	1.73558942	0.150195934	0.732020264	0.205180022	0.837431477	NA	0.289058152	-0.52285183	1.353404637	-0.386323362	0.6992572	NA	1.755050786	0.3466111	0.751104409	0.461468599	0.644462445	0.835437485	NA	NA	NA	NA	NA	NA	NA	NA	NA	NA	NA	NA	NA	NA	NA	NA	NA	NA	NA	NA	NA	NA	NA	NA	NA	NA	NA	NA	NA	NA	NA	NA	NA	NA	NA	NA	NA	NA	NA	NA	NA	NA	NA	NA	NA	NA	NA	NA
AC023509.3	1.295336336	0.460202045	1.559833923	0.29503272	0.767968885	NA	NA	NA	NA	NA	NA	NA	NA	NA	NA	NA	NA	NA	0.568493158	-1.961789589	1.465651312	-1.338510444	0.180730098	NA	0.163661549	-0.764144607	2.023976263	-0.37754623	0.705767715	NA	2.009191027	0.152943049	0.990925514	0.154343638	0.877338791	0.951866663	NA	NA	NA	NA	NA	NA	NA	NA	NA	NA	NA	NA	NA	NA	NA	NA	NA	NA	NA	NA	NA	NA	NA	NA	NA	NA	NA	NA	NA	NA	NA	NA	NA	NA	NA	NA	NA	NA	NA	NA	NA	NA	NA	NA	NA	NA	NA	NA
HOXC9	1.421610945	2.9848731	2.97153198	1.004489644	0.315142661	NA	NA	NA	NA	NA	NA	NA	0.412392152	2.664166262	1.862240735	1.430623985	0.15253801	NA	1.891439447	2.335173171	1.291666165	1.807876705	0.070625692	0.46266821	0.505263586	1.063391554	1.378468842	0.771429518	0.440452385	NA	3.475744468	3.010334655	1.420311053	2.119489706	0.034049103	0.164574386	0.313869027	0.718320947	2.02785996	0.354226111	0.723169437	NA	7.595333481	0.232750912	0.705231548	0.330034742	0.741373711	0.963603636	NA	NA	NA	NA	NA	NA	NA	NA	NA	NA	NA	NA	180.8960599	-0.48885144	0.234230054	-2.087056858	0.036882995	0.387785544	43.72450666	-0.340756183	0.339893827	-1.002537133	0.316084241	0.999815492	91.31382818	-0.265410292	0.293810239	-0.903339151	0.366345924	0.954106206	36.48561304	-0.368902958	0.364049641	-1.013331469	0.310901861	0.99998775
AC023794.3	1.401797046	1.962894827	2.618249894	0.749697281	0.453437045	NA	NA	NA	NA	NA	NA	NA	0.515868531	0.742974023	1.118801741	0.664080145	0.506639017	NA	1.67282201	-0.02893833	0.992753927	-0.02914955	0.976745317	NA	0.477619867	0.191277235	1.123333051	0.170276513	0.864792681	NA	4.298970842	1.563564729	0.998248417	1.566308248	0.117276471	0.348220906	NA	NA	NA	NA	NA	NA	NA	NA	NA	NA	NA	NA	NA	NA	NA	NA	NA	NA	NA	NA	NA	NA	NA	NA	19.55188115	-0.234753328	0.631013104	-0.372026075	0.709873436	0.998965989	3.140997179	-0.788261133	1.203353431	-0.655053713	0.512433172	0.999815492	6.830699298	-0.484663432	1.006403115	-0.481579821	0.630104464	0.999632541	2.5936308	0.456011652	1.302734285	0.350041952	0.726307214	NA
MMP19	0.459465185	1.853431578	1.668468371	1.110858084	0.26662944	NA	NA	NA	NA	NA	NA	NA	0.627040864	0.09668323	1.051999543	0.091904251	0.926774114	NA	3.76816669	1.618017996	0.842268486	1.921024024	0.054728679	0.411491254	0.356405611	-0.677637777	1.306829152	-0.518535859	0.604084448	NA	4.590367411	2.987874028	1.004004604	2.975956502	0.002920763	0.032100675	0.253208106	1.498762401	1.888417562	0.793660486	0.427393109	NA	NA	NA	NA	NA	NA	NA	NA	NA	NA	NA	NA	NA	NA	NA	NA	NA	NA	NA	18.25774422	0.918781772	0.566909468	1.620685177	0.105085174	0.669713097	2.797982634	1.388915159	1.235233251	1.124415294	0.260836887	0.999815492	5.432565128	1.565680259	1.090282609	1.436031581	0.150993355	0.72001009	2.078875438	1.446295575	1.448035708	0.99879828	0.31789242	NA
IL23A	2.028326633	0.239737005	1.858691243	0.128981618	0.897372194	0.978426809	22.26606962	1.239853165	1.121586116	1.105446249	0.268966273	0.818066428	0.857264422	1.942785335	1.235559146	1.572393633	0.11585929	0.595607609	1.922572144	2.935190724	1.175034836	2.4979606	0.012491008	0.186762625	0.530312192	0.896014301	1.379889255	0.649337835	0.516120036	NA	3.205902872	1.378619816	1.004476068	1.372476518	0.169915144	0.427242505	0.566404779	2.188379859	1.616782763	1.353539825	0.175883236	NA	NA	NA	NA	NA	NA	NA	NA	NA	NA	NA	NA	NA	NA	NA	NA	NA	NA	NA	84.98719688	0.624133449	0.884615786	0.705541839	0.480473104	0.998965989	11.37317554	0.402082785	0.67323725	0.597237877	0.550348574	0.999815492	23.49656515	0.271218372	0.992870827	0.273165818	0.784725754	0.999632541	14.07445548	1.263139398	0.853501562	1.47994972	0.138886665	0.99998775
ARHGEF25	1.2587458	2.80800073	3.38525999	0.829478604	0.406833639	NA	NA	NA	NA	NA	NA	NA	1.258297034	1.62172909	0.908216955	1.785618602	0.074161033	0.489005339	2.684614579	1.106697014	0.858731402	1.288758058	0.197482211	0.688787663	0.553511641	-0.379354446	1.178146383	-0.321992625	0.747458282	NA	NA	NA	NA	NA	NA	NA	NA	NA	NA	NA	NA	NA	NA	NA	NA	NA	NA	NA	NA	NA	NA	NA	NA	NA	NA	NA	NA	NA	NA	NA	NA	NA	NA	NA	NA	NA	NA	NA	NA	NA	NA	NA	NA	NA	NA	NA	NA	NA	NA	NA	NA	NA	NA	NA
AC048341.2	0.622359141	1.203788977	1.375421759	0.875214434	0.381457241	NA	NA	NA	NA	NA	NA	NA	0.395185987	1.394132318	1.283202088	1.086447982	0.277280843	NA	0.938285416	-0.350239571	0.972082663	-0.360298135	0.718624194	NA	0.318696679	0.148804068	1.260933945	0.118010994	0.906058947	NA	1.710488437	-0.12760689	0.991493815	-0.128701651	0.897593729	0.959067551	NA	NA	NA	NA	NA	NA	NA	NA	NA	NA	NA	NA	NA	NA	NA	NA	NA	NA	NA	NA	NA	NA	NA	NA	6.211082196	-2.090335693	1.409619272	-1.482907999	0.138098856	0.766662707	1.693331204	-1.90571884	1.895065406	-1.005621671	0.314597595	NA	2.827670865	-1.231927547	1.668238297	-0.738460176	0.460234859	NA	NA	NA	NA	NA	NA	NA
DCN	0.027842094	-0.043750084	3.407456287	-0.012839514	0.989755831	NA	NA	NA	NA	NA	NA	NA	4.830959629	1.068192314	1.9023973	0.561498018	0.574458081	0.947927796	4.327983224	0.641114694	1.58556198	0.404345401	0.685958744	0.938900709	0.46481689	0.02597566	2.693428957	0.009644086	0.992305252	NA	1.20400476	0.563923917	1.736987048	0.324656374	0.745441156	0.889894268	NA	NA	NA	NA	NA	NA	NA	NA	NA	NA	NA	NA	NA	NA	NA	NA	NA	NA	NA	NA	NA	NA	NA	NA	NA	NA	NA	NA	NA	NA	NA	NA	NA	NA	NA	NA	NA	NA	NA	NA	NA	NA	NA	NA	NA	NA	NA	NA
SOCS2-AS1	0.475324353	-0.594399223	1.157689261	-0.513435896	0.607646441	NA	NA	NA	NA	NA	NA	NA	NA	NA	NA	NA	NA	NA	0.827189518	1.47271035	1.224896629	1.202313987	0.2292419	NA	NA	NA	NA	NA	NA	NA	1.47656243	1.299529817	1.028874295	1.263059854	0.20656767	0.471587701	NA	NA	NA	NA	NA	NA	NA	NA	NA	NA	NA	NA	NA	NA	NA	NA	NA	NA	NA	NA	NA	NA	NA	NA	NA	NA	NA	NA	NA	NA	NA	NA	NA	NA	NA	NA	NA	NA	NA	NA	NA	NA	NA	NA	NA	NA	NA	NA
HAL	1.452427959	2.197455822	2.195922572	1.000698226	0.316972725	NA	NA	NA	NA	NA	NA	NA	NA	NA	NA	NA	NA	NA	NA	NA	NA	NA	NA	NA	NA	NA	NA	NA	NA	NA	0.53549441	0.465783951	1.231917229	0.378096791	0.705358692	NA	NA	NA	NA	NA	NA	NA	NA	NA	NA	NA	NA	NA	NA	NA	NA	NA	NA	NA	NA	NA	NA	NA	NA	NA	NA	NA	NA	NA	NA	NA	NA	NA	NA	NA	NA	NA	1.817555926	1.43571822	2.0825523	0.6894032	0.49056957	NA	NA	NA	NA	NA	NA	NA
AC079174.2	1.297245496	1.369988943	2.006362766	0.682822152	0.49471923	NA	0.13992794	2.227978316	3.318504274	0.671380276	0.501978307	NA	NA	NA	NA	NA	NA	NA	0.50535064	0.675697577	1.353358565	0.499274616	0.617585935	NA	0.291949696	0.879144846	1.521498789	0.577815015	0.563389017	NA	1.161108781	-0.231758828	0.883783586	-0.262234819	0.793140411	0.914383255	NA	NA	NA	NA	NA	NA	1.807156062	0.022733583	1.547726938	0.014688368	0.988280799	NA	NA	NA	NA	NA	NA	NA	NA	NA	NA	NA	NA	NA	15.11612404	0.51767886	0.854273518	0.60598725	0.54452322	0.998965989	4.039792524	1.237327171	1.099027619	1.125838105	0.260234052	0.999815492	10.72832403	0.685998249	1.100258531	0.623488235	0.532963731	0.99659164	2.524714092	0.349985106	1.358396619	0.257645743	0.796680323	NA
WSCD2	0	0	0	0	1	NA	NA	NA	NA	NA	NA	NA	0.793156314	0.758234064	1.23462009	0.61414363	0.539120419	NA	2.163168011	-0.245582196	0.805595261	-0.304845632	0.760483726	0.955173053	0.277594166	-1.800207752	1.747796791	-1.029986874	0.303016167	NA	1.373542439	-0.909058647	1.417985517	-0.64109163	0.521463152	0.754024203	NA	NA	NA	NA	NA	NA	NA	NA	NA	NA	NA	NA	NA	NA	NA	NA	NA	NA	NA	NA	NA	NA	NA	NA	14.11654263	2.653598876	1.158507765	2.2905318	0.021990507	0.286753876	NA	NA	NA	NA	NA	NA	3.890573378	2.387954656	1.625992302	1.468613752	0.141937583	0.704407957	NA	NA	NA	NA	NA	NA
USP30-AS1	0.498418835	2.019801985	1.260998643	1.601747945	0.109211358	NA	NA	NA	NA	NA	NA	NA	0.992512289	2.012639902	1.010439479	1.991846067	0.04638795	0.379764346	2.318310098	1.697853097	0.962724521	1.763591827	0.077800725	0.483123881	0.293446317	0.363533722	1.3955805	0.260489253	0.794486404	NA	2.939411768	2.54698851	1.055408081	2.413273648	0.015809945	0.099357441	NA	NA	NA	NA	NA	NA	1.167911825	2.581235332	2.243996717	1.150284808	0.250026586	NA	NA	NA	NA	NA	NA	NA	NA	NA	NA	NA	NA	NA	10.43115177	3.600157704	0.977792526	3.681923935	0.00023148	0.009672859	NA	NA	NA	NA	NA	NA	5.437525398	2.589194	1.146242821	2.25885297	0.023892532	0.27244704	NA	NA	NA	NA	NA	NA
AC007637.1	1.0650926	2.580522119	3.387327805	0.761816472	0.446169548	NA	NA	NA	NA	NA	NA	NA	0.511037883	0.666627624	1.152609075	0.578364025	0.563018377	NA	0.865101767	1.535938404	1.330380123	1.154510938	0.248290757	NA	NA	NA	NA	NA	NA	NA	2.068635902	-0.372310014	1.141865196	-0.326054262	0.744383301	0.889282803	NA	NA	NA	NA	NA	NA	NA	NA	NA	NA	NA	NA	NA	NA	NA	NA	NA	NA	NA	NA	NA	NA	NA	NA	NA	NA	NA	NA	NA	NA	NA	NA	NA	NA	NA	NA	NA	NA	NA	NA	NA	NA	NA	NA	NA	NA	NA	NA
ATXN2-AS	0.863709236	0.654331738	3.362545999	0.194594137	0.845710693	NA	0.468461919	1.033917827	2.001613678	0.516542147	0.60547581	NA	NA	NA	NA	NA	NA	NA	0.298572163	0.682645365	1.888264884	0.361519918	0.717710818	NA	NA	NA	NA	NA	NA	NA	1.156186402	-1.584385612	0.922368693	-1.717735679	0.085844838	0.287876564	NA	NA	NA	NA	NA	NA	NA	NA	NA	NA	NA	NA	NA	NA	NA	NA	NA	NA	NA	NA	NA	NA	NA	NA	1.917833613	-0.414555149	1.738819926	-0.238411777	0.811561734	NA	NA	NA	NA	NA	NA	NA	1.935235245	0.485558298	2.049977159	0.236860345	0.812765135	NA	NA	NA	NA	NA	NA	NA
AC130895.1	1.031810084	0.891059844	2.531843083	0.351941181	0.724882375	NA	NA	NA	NA	NA	NA	NA	NA	NA	NA	NA	NA	NA	NA	NA	NA	NA	NA	NA	NA	NA	NA	NA	NA	NA	0.885460382	0.04519115	1.351120631	0.033447162	0.973318001	NA	NA	NA	NA	NA	NA	NA	NA	NA	NA	NA	NA	NA	NA	NA	NA	NA	NA	NA	NA	NA	NA	NA	NA	NA	NA	NA	NA	NA	NA	NA	NA	NA	NA	NA	NA	NA	NA	NA	NA	NA	NA	NA	NA	NA	NA	NA	NA	NA
AC084018.2	0.62934155	0.558570295	1.766227233	0.316250528	0.751812359	NA	0.101234384	1.711217112	3.299505821	0.518628305	0.604019967	NA	NA	NA	NA	NA	NA	NA	0.914357605	-0.260822328	1.091584022	-0.238939305	0.811152647	NA	0.297979896	0.440978408	1.228288153	0.359018693	0.719581105	NA	1.263983538	0.154273223	0.886169552	0.174089961	0.861794763	0.943059402	NA	NA	NA	NA	NA	NA	NA	NA	NA	NA	NA	NA	NA	NA	NA	NA	NA	NA	NA	NA	NA	NA	NA	NA	17.00666108	0.887638616	1.202657771	0.738064175	0.460475452	0.998965989	6.483488775	-0.255256773	1.196143474	-0.213399796	0.83101514	0.999815492	15.79359549	0.774408771	1.13665001	0.681308023	0.495676608	0.987244614	4.19675003	-0.152660327	1.33023248	-0.114762141	0.908633658	0.99998775
AC073593.2	1.2243844	2.796123721	2.42070312	1.15508742	0.248054629	NA	NA	NA	NA	NA	NA	NA	NA	NA	NA	NA	NA	NA	0.724919122	-0.439523113	1.319152457	-0.333185987	0.738993895	NA	NA	NA	NA	NA	NA	NA	2.019173273	0.794035081	1.483054283	0.535405272	0.592369646	0.80148307	NA	NA	NA	NA	NA	NA	NA	NA	NA	NA	NA	NA	NA	NA	NA	NA	NA	NA	NA	NA	NA	NA	NA	NA	NA	NA	NA	NA	NA	NA	NA	NA	NA	NA	NA	NA	NA	NA	NA	NA	NA	NA	NA	NA	NA	NA	NA	NA
TMEM132B	0.386005691	-0.236218	1.516940608	-0.155720005	0.876253728	NA	NA	NA	NA	NA	NA	NA	0.348122323	1.333492519	1.396155563	0.955117434	0.339518313	NA	0.889869827	0.486153743	1.043899882	0.465709166	0.641423691	NA	NA	NA	NA	NA	NA	NA	3.492259181	-0.183676107	0.553991613	-0.331550339	0.740228824	0.887210034	NA	NA	NA	NA	NA	NA	NA	NA	NA	NA	NA	NA	NA	NA	NA	NA	NA	NA	NA	NA	NA	NA	NA	NA	2.468017563	0.338257842	2.092244681	0.16167222	0.871563982	NA	NA	NA	NA	NA	NA	NA	NA	NA	NA	NA	NA	NA	NA	NA	NA	NA	NA	NA
LINC00939	1.279608653	2.090220188	2.248125237	0.929761453	0.352494608	NA	NA	NA	NA	NA	NA	NA	NA	NA	NA	NA	NA	NA	0.478084169	-0.23585375	1.485634606	-0.158756231	0.873860934	NA	NA	NA	NA	NA	NA	NA	0.971564364	1.060393573	1.227251042	0.86403966	0.387566104	NA	NA	NA	NA	NA	NA	NA	NA	NA	NA	NA	NA	NA	NA	NA	NA	NA	NA	NA	NA	NA	NA	NA	NA	NA	NA	NA	NA	NA	NA	NA	NA	NA	NA	NA	NA	NA	NA	NA	NA	NA	NA	NA	NA	NA	NA	NA	NA	NA
LINC00539	0.653398484	0.223008441	1.775769667	0.125584103	0.900061147	NA	0.45192276	1.387919564	2.006640082	0.691663431	0.489148717	NA	NA	NA	NA	NA	NA	NA	NA	NA	NA	NA	NA	NA	NA	NA	NA	NA	NA	NA	NA	NA	NA	NA	NA	NA	NA	NA	NA	NA	NA	NA	NA	NA	NA	NA	NA	NA	NA	NA	NA	NA	NA	NA	NA	NA	NA	NA	NA	NA	NA	NA	NA	NA	NA	NA	NA	NA	NA	NA	NA	NA	NA	NA	NA	NA	NA	NA	NA	NA	NA	NA	NA	NA
AL136962.1	0.486719925	-0.503074909	1.540221102	-0.326625124	0.743951438	NA	NA	NA	NA	NA	NA	NA	NA	NA	NA	NA	NA	NA	0.765692509	-0.825727881	1.18231165	-0.698401205	0.484926323	NA	0.197942366	-1.197280534	2.025771401	-0.591024502	0.554504004	NA	1.996290336	-0.127528399	1.035862277	-0.123113276	0.902017398	0.960918315	NA	NA	NA	NA	NA	NA	NA	NA	NA	NA	NA	NA	NA	NA	NA	NA	NA	NA	NA	NA	NA	NA	NA	NA	2.06089529	-1.008318727	2.721746066	-0.370467598	0.711034115	NA	NA	NA	NA	NA	NA	NA	2.410288958	-1.2167988	2.596064908	-0.468708928	0.639277704	NA	NA	NA	NA	NA	NA	NA
PAN3-AS1	1.311286352	0.719140906	1.404096266	0.512173505	0.608529584	NA	0.072997446	1.689267348	3.318531509	0.509040623	0.61072375	NA	NA	NA	NA	NA	NA	NA	0.971762576	-0.523224389	0.926592357	-0.564675917	0.572294218	NA	0.257423903	0.72633103	1.523640548	0.476707601	0.63357035	NA	2.246046384	0.06747362	0.723437224	0.093268106	0.925690569	0.971077563	NA	NA	NA	NA	NA	NA	1.469151989	0.020959536	1.648930246	0.01271099	0.98985837	NA	NA	NA	NA	NA	NA	NA	NA	NA	NA	NA	NA	NA	12.67404175	0.402167591	0.819621185	0.490674959	0.62365636	0.998965989	3.391187198	-0.051781397	1.097392838	-0.047185834	0.962365117	0.999815492	8.765620892	0.614780245	0.771017113	0.797362645	0.425240447	0.973101748	2.095607533	1.283944142	1.438686893	0.892441676	0.372156241	NA
AL139383.1	0.121395298	-0.65737707	2.011635591	-0.326787353	0.743828726	NA	NA	NA	NA	NA	NA	NA	0.509941691	-0.346256588	1.156915494	-0.299292895	0.764716575	NA	1.712752516	-1.484316182	0.672246558	-2.207993727	0.02724471	NA	0.426638999	-2.404456273	1.147635695	-2.095138974	0.03615864	NA	1.871138879	-0.172524349	0.922247431	-0.187069482	0.851606156	0.939411829	NA	NA	NA	NA	NA	NA	NA	NA	NA	NA	NA	NA	NA	NA	NA	NA	NA	NA	NA	NA	NA	NA	NA	NA	NA	NA	NA	NA	NA	NA	NA	NA	NA	NA	NA	NA	NA	NA	NA	NA	NA	NA	NA	NA	NA	NA	NA	NA
AL161891.1	1.57758794	3.118750177	3.382851192	0.921929461	0.356565371	NA	NA	NA	NA	NA	NA	NA	NA	NA	NA	NA	NA	NA	0.843785523	0.275098632	1.33602897	0.205907685	0.836863023	NA	0.211468315	-0.51832322	1.726597303	-0.300199253	0.764025175	NA	1.24443162	-0.750238755	1.349599309	-0.555897406	0.578280992	0.792275409	NA	NA	NA	NA	NA	NA	NA	NA	NA	NA	NA	NA	NA	NA	NA	NA	NA	NA	NA	NA	NA	NA	NA	NA	NA	NA	NA	NA	NA	NA	NA	NA	NA	NA	NA	NA	NA	NA	NA	NA	NA	NA	NA	NA	NA	NA	NA	NA
POSTN	39.38524712	7.857554162	1.59279537	4.93318496	8.08994804232387e-07	0.000113733	NA	NA	NA	NA	NA	NA	234.0162141	11.37291363	1.282051062	8.870874157	7.25739306117419e-19	4.42338107078567e-15	551.4924791	7.883016347	1.112739432	7.084332702	1.3971588222294e-12	3.08143378242695e-09	118.9145352	5.620052864	1.357100908	4.141219589	3.4546402888196e-05	0.003094476	424.009547	9.455702952	1.34967825	7.005894145	2.45413415805577e-12	1.54814012188996e-09	67.49200572	8.856267881	1.553594619	5.700501132	1.19455739662793e-08	1.71808819490397e-05	3.9685898	5.405253506	3.918502032	1.379418324	0.167765813	0.618597163	NA	NA	NA	NA	NA	NA	NA	NA	NA	NA	NA	NA	63.53697465	6.564511369	1.313832118	4.996461329	5.83918780206989e-07	5.14303074135605e-05	5.580457035	6.263014348	1.771005991	3.53641624	0.000405595	0.019383638	35.29007116	6.108208604	1.393833989	4.382307112	1.17429117693988e-05	0.000719881	7.509705393	4.7755561	1.665558542	2.867240016	0.004140689	0.125447164
LINC02334	0.054909397	-1.084989009	3.389398868	-0.320112519	0.748883036	NA	NA	NA	NA	NA	NA	NA	0.449687582	-0.512888614	1.291496801	-0.397127282	0.691273603	NA	0.724012466	-1.09603436	1.276890932	-0.85836177	0.390692731	NA	NA	NA	NA	NA	NA	NA	0.953688432	-1.863840207	1.553272934	-1.199943787	0.230161173	NA	NA	NA	NA	NA	NA	NA	NA	NA	NA	NA	NA	NA	NA	NA	NA	NA	NA	NA	NA	NA	NA	NA	NA	NA	2.114143359	-0.677476078	2.050096033	-0.330460655	0.741051917	NA	NA	NA	NA	NA	NA	NA	NA	NA	NA	NA	NA	NA	NA	NA	NA	NA	NA	NA
TSC22D1-AS1	0.882370642	1.356987363	2.145333453	0.632529811	0.527040735	NA	NA	NA	NA	NA	NA	NA	NA	NA	NA	NA	NA	NA	NA	NA	NA	NA	NA	NA	NA	NA	NA	NA	NA	NA	0.777026263	-0.833145727	1.385023596	-0.601539013	0.547481035	NA	NA	NA	NA	NA	NA	NA	NA	NA	NA	NA	NA	NA	NA	NA	NA	NA	NA	NA	NA	NA	NA	NA	NA	NA	3.436748177	0.422568724	1.150239627	0.367374514	0.713339679	NA	NA	NA	NA	NA	NA	NA	1.458541415	-0.219954818	1.88177197	-0.116887073	0.906949542	NA	NA	NA	NA	NA	NA	NA
KCNRG	0.683414054	1.525568791	2.882962821	0.529167001	0.596689606	NA	0.193304063	1.91214907	3.10720044	0.615392894	0.538295283	NA	NA	NA	NA	NA	NA	NA	NA	NA	NA	NA	NA	NA	NA	NA	NA	NA	NA	NA	0.877415223	-0.28411241	1.1357219	-0.250160194	0.802463468	NA	NA	NA	NA	NA	NA	NA	2.646458585	-0.086593522	1.28917597	-0.067169668	0.946446632	NA	NA	NA	NA	NA	NA	NA	NA	NA	NA	NA	NA	NA	16.21548392	-0.088841641	0.686873803	-0.129342014	0.897087028	0.998965989	5.07999034	-0.364477753	0.978170283	-0.372611762	0.709437417	0.999815492	15.04057618	-0.20275424	0.628570541	-0.322564019	0.747025447	0.999632541	1.745648347	-0.762998289	1.584210174	-0.481626934	0.630070989	NA
LMO7-AS1	1.769401443	1.776131476	1.83033642	0.970385256	0.331854495	0.785952233	NA	NA	NA	NA	NA	NA	1.58384743	2.659466932	1.102967949	2.411191489	0.015900498	0.211601602	2.401724523	0.823704582	0.951816881	0.865402367	0.386817982	0.829067125	0.696963057	0.349903744	1.126301154	0.310666239	0.756054365	NA	2.758099953	2.164726603	1.039125434	2.083219727	0.0372312	0.175484331	0.27791484	0.600631121	1.483099666	0.404983653	0.685489527	NA	NA	NA	NA	NA	NA	NA	NA	NA	NA	NA	NA	NA	NA	NA	NA	NA	NA	NA	2.744431068	1.78558135	2.494128482	0.715913941	0.47404449	NA	NA	NA	NA	NA	NA	NA	NA	NA	NA	NA	NA	NA	NA	NA	NA	NA	NA	NA
LINC01068	1.557871011	1.691968753	2.061130405	0.820893598	0.411706878	NA	NA	NA	NA	NA	NA	NA	NA	NA	NA	NA	NA	NA	0.964955635	0.252799618	1.153131283	0.219228827	0.826471801	NA	0.273412862	0.238782336	1.533918544	0.155668198	0.876294566	NA	2.593778518	2.058594568	1.108768358	1.856649817	0.063360992	0.241161282	NA	NA	NA	NA	NA	NA	NA	NA	NA	NA	NA	NA	NA	NA	NA	NA	NA	NA	NA	NA	NA	NA	NA	NA	21.26998388	-0.671311862	0.674680708	-0.995006754	0.319732979	0.986357465	2.677651188	0.096898467	1.310861498	0.073919683	0.941074294	0.999815492	15.17929169	-0.780040685	0.751235683	-1.038343495	0.299110166	0.90799626	2.736860244	-1.16922679	1.375380276	-0.850111645	0.395263018	0.99998775
AL442067.3	1.794881073	1.990825429	2.148704997	0.926523385	0.35417405	0.79533999	NA	NA	NA	NA	NA	NA	0.467991754	0.43966838	1.111492399	0.3955658	0.692425371	NA	0.968229005	-1.112528343	0.880029592	-1.264194242	0.206160317	NA	0.362678188	-0.527522378	1.517345236	-0.347661406	0.728094484	NA	2.362021753	-0.649334316	1.083779081	-0.599139001	0.549080196	0.773058672	NA	NA	NA	NA	NA	NA	NA	NA	NA	NA	NA	NA	NA	NA	NA	NA	NA	NA	NA	NA	NA	NA	NA	NA	NA	NA	NA	NA	NA	NA	NA	NA	NA	NA	NA	NA	NA	NA	NA	NA	NA	NA	NA	NA	NA	NA	NA	NA
SLC15A1	0.864112133	2.097732625	2.084818874	1.006194184	0.314322169	NA	4.376445858	3.566844581	1.392564598	2.56134946	0.010426642	0.267917319	NA	NA	NA	NA	NA	NA	NA	NA	NA	NA	NA	NA	NA	NA	NA	NA	NA	NA	NA	NA	NA	NA	NA	NA	NA	NA	NA	NA	NA	NA	NA	NA	NA	NA	NA	NA	NA	NA	NA	NA	NA	NA	NA	NA	NA	NA	NA	NA	NA	NA	NA	NA	NA	NA	NA	NA	NA	NA	NA	NA	NA	NA	NA	NA	NA	NA	NA	NA	NA	NA	NA	NA
LINC01232	0.307354806	-0.39622552	1.495526819	-0.264940431	0.791055352	NA	NA	NA	NA	NA	NA	NA	0.70816612	1.345248854	0.977024082	1.376884029	0.168548106	NA	2.139100334	0.165008281	0.68474723	0.240976923	0.809573002	0.964921652	0.336848276	-0.642950524	1.219056571	-0.527416479	0.597904403	NA	2.162351459	0.964538802	0.733651105	1.314710489	0.18860722	0.450201905	0.208763385	-0.0977092	1.733235516	-0.056373874	0.95504397	NA	NA	NA	NA	NA	NA	NA	NA	NA	NA	NA	NA	NA	NA	NA	NA	NA	NA	NA	NA	NA	NA	NA	NA	NA	NA	NA	NA	NA	NA	NA	NA	NA	NA	NA	NA	NA	NA	NA	NA	NA	NA	NA
LINC00346	0.606732675	-0.575729946	1.841961925	-0.312563435	0.754612362	NA	NA	NA	NA	NA	NA	NA	NA	NA	NA	NA	NA	NA	NA	NA	NA	NA	NA	NA	NA	NA	NA	NA	NA	NA	1.016733288	-1.736115426	1.770760183	-0.980435094	0.326871394	NA	NA	NA	NA	NA	NA	NA	NA	NA	NA	NA	NA	NA	NA	NA	NA	NA	NA	NA	NA	NA	NA	NA	NA	NA	NA	NA	NA	NA	NA	NA	NA	NA	NA	NA	NA	NA	2.718659805	-3.079559953	1.775966795	-1.73401888	0.082914733	NA	NA	NA	NA	NA	NA	NA
AL136221.1	1.453557243	0.777491175	2.360509463	0.32937431	0.741872783	NA	NA	NA	NA	NA	NA	NA	NA	NA	NA	NA	NA	NA	0.228463557	0.434188284	1.83370249	0.236782295	0.812825688	NA	NA	NA	NA	NA	NA	NA	0.459516979	-1.43174465	1.492838021	-0.959075686	0.337520618	NA	NA	NA	NA	NA	NA	NA	NA	NA	NA	NA	NA	NA	NA	NA	NA	NA	NA	NA	NA	NA	NA	NA	NA	NA	NA	NA	NA	NA	NA	NA	NA	NA	NA	NA	NA	NA	NA	NA	NA	NA	NA	NA	NA	NA	NA	NA	NA	NA
AL442125.1	0.338123953	-1.071880011	1.02115941	-1.049669622	0.293870035	NA	NA	NA	NA	NA	NA	NA	NA	NA	NA	NA	NA	NA	1.136709386	-0.743533936	0.882411586	-0.84261579	0.399443357	NA	0.374580545	-0.52660276	1.088209909	-0.483916527	0.628445111	NA	1.425171019	0.451729334	0.886481183	0.509575773	0.6103487	0.813798267	NA	NA	NA	NA	NA	NA	NA	NA	NA	NA	NA	NA	NA	NA	NA	NA	NA	NA	NA	NA	NA	NA	NA	NA	NA	NA	NA	NA	NA	NA	NA	NA	NA	NA	NA	NA	NA	NA	NA	NA	NA	NA	NA	NA	NA	NA	NA	NA
ZFHX2	1.795606766	2.86017798	1.650197214	1.733234038	0.083054079	0.487452581	NA	NA	NA	NA	NA	NA	NA	NA	NA	NA	NA	NA	0.485658538	0.645417832	1.207211078	0.534635445	0.592901969	NA	NA	NA	NA	NA	NA	NA	1.7988828	-0.381586704	0.923566687	-0.413166379	0.679484719	0.855068793	NA	NA	NA	NA	NA	NA	2.013144164	-0.593976867	1.366591627	-0.434641084	0.663822969	NA	NA	NA	NA	NA	NA	NA	NA	NA	NA	NA	NA	NA	4.398157177	-0.543271834	1.061629331	-0.51173401	0.60883718	NA	NA	NA	NA	NA	NA	NA	3.275080181	0.351122338	1.637772683	0.214390154	0.830242819	NA	NA	NA	NA	NA	NA	NA
AL136419.3	0.176795416	-0.136112949	1.998535246	-0.068106354	0.945700972	NA	NA	NA	NA	NA	NA	NA	0.386479538	-0.687569135	1.287091358	-0.534203832	0.593200518	NA	3.870900467	-0.898724122	0.626313997	-1.43494178	0.151303689	0.627256175	0.896821897	-0.656106041	0.960306336	-0.683225776	0.494464188	0.818986651	4.35080577	1.848511718	1.074495017	1.720353923	0.085368127	0.287149567	0.31547823	-0.155331566	1.624715261	-0.095605409	0.923833969	NA	NA	NA	NA	NA	NA	NA	NA	NA	NA	NA	NA	NA	NA	NA	NA	NA	NA	NA	NA	NA	NA	NA	NA	NA	NA	NA	NA	NA	NA	NA	NA	NA	NA	NA	NA	NA	NA	NA	NA	NA	NA	NA
CARMIL3	1.648825131	2.979397821	1.635721593	1.82145778	0.068537299	NA	NA	NA	NA	NA	NA	NA	NA	NA	NA	NA	NA	NA	0.500912707	1.263743342	1.350868466	0.935504362	0.349528436	NA	NA	NA	NA	NA	NA	NA	2.04610535	0.480004819	1.077681553	0.445405062	0.656027055	0.842564179	NA	NA	NA	NA	NA	NA	NA	NA	NA	NA	NA	NA	NA	NA	NA	NA	NA	NA	NA	NA	NA	NA	NA	NA	NA	NA	NA	NA	NA	NA	NA	NA	NA	NA	NA	NA	NA	NA	NA	NA	NA	NA	NA	NA	NA	NA	NA	NA
NFATC4	1.569209227	2.187171993	1.549958307	1.411116662	0.158210218	NA	NA	NA	NA	NA	NA	NA	0.65032098	1.783746485	1.078469356	1.653961214	0.098135394	NA	1.351046891	1.436668814	1.000063797	1.436577165	0.150838176	NA	0.292419278	-0.933421686	1.675552253	-0.557083006	0.577470718	NA	2.379259399	1.848897288	0.932312222	1.98313102	0.047352797	0.202498781	NA	NA	NA	NA	NA	NA	NA	NA	NA	NA	NA	NA	NA	NA	NA	NA	NA	NA	NA	NA	NA	NA	NA	NA	NA	NA	NA	NA	NA	NA	NA	NA	NA	NA	NA	NA	NA	NA	NA	NA	NA	NA	NA	NA	NA	NA	NA	NA
CBLN3	1.861791487	3.141923165	1.701484103	1.846578031	0.064808321	0.435125405	NA	NA	NA	NA	NA	NA	1.193302061	2.52766728	0.987292822	2.5602002	0.010461188	0.165089308	2.408094285	2.048153108	0.974662953	2.101396285	0.035606194	0.331101556	NA	NA	NA	NA	NA	NA	1.407342447	1.715128193	1.054520971	1.626452427	0.103853446	0.323605442	0.259397521	-0.525024368	1.506073424	-0.348604762	0.727386052	NA	NA	NA	NA	NA	NA	NA	NA	NA	NA	NA	NA	NA	NA	NA	NA	NA	NA	NA	6.232901377	-0.417884383	1.378636647	-0.303114228	0.761802812	0.998965989	1.542102091	-2.526195735	1.992909491	-1.267591803	0.204943761	NA	3.612477314	-0.144707319	1.504002831	-0.096214792	0.923349983	NA	1.520925065	-0.340933836	1.937972737	-0.175922927	0.860354493	NA
AL132800.1	1.35154378	1.891026152	2.234420869	0.846316009	0.397376479	NA	NA	NA	NA	NA	NA	NA	NA	NA	NA	NA	NA	NA	0.617745216	-0.357649977	1.208899972	-0.295847452	0.767346582	NA	NA	NA	NA	NA	NA	NA	1.453811479	0.397041859	0.976856276	0.406448593	0.684413021	0.856933009	NA	NA	NA	NA	NA	NA	NA	NA	NA	NA	NA	NA	NA	NA	NA	NA	NA	NA	NA	NA	NA	NA	NA	NA	2.890546018	0.223730531	1.415012756	0.158112024	0.874368526	NA	NA	NA	NA	NA	NA	NA	1.999634051	0.303724956	1.526917852	0.19891375	0.842330213	NA	NA	NA	NA	NA	NA	NA
NOVA1	0.896649985	2.104831952	3.385727846	0.621677833	0.53415373	NA	NA	NA	NA	NA	NA	NA	0.350272148	-1.324114843	1.725449931	-0.767402646	0.442842156	NA	0.34634185	-0.609454382	1.863141709	-0.327111126	0.743583837	NA	NA	NA	NA	NA	NA	NA	NA	NA	NA	NA	NA	NA	NA	NA	NA	NA	NA	NA	NA	NA	NA	NA	NA	NA	NA	NA	NA	NA	NA	NA	NA	NA	NA	NA	NA	NA	3.582319409	-0.701361819	1.264564277	-0.554627259	0.57914964	NA	NA	NA	NA	NA	NA	NA	NA	NA	NA	NA	NA	NA	NA	NA	NA	NA	NA	NA
AKAP6	0.29598355	-1.056484898	1.397797592	-0.755821088	0.449756471	NA	0.591783799	0.601870538	1.742673913	0.345371864	0.729814827	NA	2.584501446	2.069522326	0.67368013	3.071965812	0.002126541	0.056476105	4.734619869	1.316809973	0.64635675	2.037280453	0.041621946	0.356263393	1.581734016	-0.066346728	0.771390327	-0.086009282	0.931459039	0.985987408	3.785374562	1.29269972	0.934541395	1.383245008	0.166589753	0.422315919	0.641671713	-0.031727821	1.230309898	-0.025788479	0.979426051	NA	2.171595738	0.32788159	1.315725929	0.249202043	0.803204499	NA	NA	NA	NA	NA	NA	NA	NA	NA	NA	NA	NA	NA	12.92197008	0.336956711	0.772073164	0.436431062	0.662524007	0.998965989	2.678487679	-0.208463543	1.311805767	-0.158913422	0.873737086	0.999815492	9.76122345	-0.374236	0.900342999	-0.415659365	0.677659279	0.999632541	3.157708999	0.345868814	1.167624978	0.296215669	0.767065384	0.99998775
AL359397.2	0.844387235	1.008259564	3.057882427	0.329724765	0.74160794	NA	NA	NA	NA	NA	NA	NA	NA	NA	NA	NA	NA	NA	NA	NA	NA	NA	NA	NA	NA	NA	NA	NA	NA	NA	2.172773858	0.04294213	1.824400455	0.023537667	0.981221393	0.993060309	NA	NA	NA	NA	NA	NA	NA	NA	NA	NA	NA	NA	NA	NA	NA	NA	NA	NA	NA	NA	NA	NA	NA	NA	3.748082589	-1.09861098	1.32360155	-0.83001639	0.406529517	NA	NA	NA	NA	NA	NA	NA	2.839836148	-1.195102226	1.389224619	-0.860265655	0.389642621	NA	NA	NA	NA	NA	NA	NA
GPR135	0.079414529	-1.298405607	3.384723592	-0.383607574	0.701269325	NA	NA	NA	NA	NA	NA	NA	NA	NA	NA	NA	NA	NA	0.246276361	0.522029647	1.652546438	0.315894086	0.752082901	NA	NA	NA	NA	NA	NA	NA	1.62376925	1.596814678	1.694525393	0.942337414	0.346019919	0.61736096	NA	NA	NA	NA	NA	NA	NA	NA	NA	NA	NA	NA	NA	NA	NA	NA	NA	NA	NA	NA	NA	NA	NA	NA	13.37460381	0.149696052	1.728035939	0.086627858	0.930967322	0.998965989	2.902123539	0.924921716	1.631035809	0.567076278	0.570662359	0.999815492	5.931851098	0.348635706	1.75861761	0.19824418	0.842854023	0.999632541	1.488890796	1.52948942	2.013558007	0.75959541	0.447496463	NA
AL355916.1	0.867948655	1.912704998	2.988947806	0.639925861	0.5222208	NA	0.170779095	1.467710224	3.183523957	0.461033196	0.644774789	NA	NA	NA	NA	NA	NA	NA	NA	NA	NA	NA	NA	NA	NA	NA	NA	NA	NA	NA	0.669229359	-0.049931201	1.591475663	-0.031374153	0.974971154	NA	NA	NA	NA	NA	NA	NA	NA	NA	NA	NA	NA	NA	NA	NA	NA	NA	NA	NA	NA	NA	NA	NA	NA	NA	3.256445587	2.463557763	1.548597631	1.590831417	0.111647521	NA	NA	NA	NA	NA	NA	NA	3.775190339	0.224374944	1.592655232	0.140881052	0.887963911	0.999632541	NA	NA	NA	NA	NA	NA
AL136038.3	1.214314024	2.502980319	3.055929142	0.819057054	0.412753863	NA	NA	NA	NA	NA	NA	NA	NA	NA	NA	NA	NA	NA	0.542887352	-0.933928009	1.150869067	-0.811498054	0.41707971	NA	0.28292335	-1.148798232	1.310150474	-0.876844496	0.380571107	NA	1.368589342	-0.568680542	0.845758316	-0.67239131	0.501334614	0.739700071	NA	NA	NA	NA	NA	NA	NA	NA	NA	NA	NA	NA	NA	NA	NA	NA	NA	NA	NA	NA	NA	NA	NA	NA	3.298965886	-1.128845881	1.50358153	-0.750771314	0.452790296	NA	2.798050999	0.013990028	1.33857952	0.010451399	0.991661142	0.999815492	2.910132318	0.223489977	1.547055224	0.144461538	0.885136026	NA	NA	NA	NA	NA	NA	NA
FUT8-AS1	0.960393106	0.890336404	1.947046284	0.457275418	0.647473096	NA	NA	NA	NA	NA	NA	NA	NA	NA	NA	NA	NA	NA	0.703864545	-0.459094799	1.250526007	-0.367121353	0.713528501	NA	NA	NA	NA	NA	NA	NA	1.278049921	0.603744765	1.032489101	0.584746865	0.558717937	0.779729652	NA	NA	NA	NA	NA	NA	NA	NA	NA	NA	NA	NA	NA	NA	NA	NA	NA	NA	NA	NA	NA	NA	NA	NA	7.481156364	0.401141758	0.959841419	0.417925034	0.676001929	0.998965989	1.584388747	1.14217008	1.87793014	0.608206906	0.543050255	NA	4.585142537	0.990792471	1.174353494	0.84369185	0.398841623	0.962182208	1.600361944	1.239154178	2.263584054	0.547430159	0.58408324	NA
AL442663.3	0.884455818	2.051982204	2.489161432	0.824366864	0.409731137	NA	NA	NA	NA	NA	NA	NA	NA	NA	NA	NA	NA	NA	0.642430866	-0.345384207	1.476916733	-0.233854894	0.815097631	NA	NA	NA	NA	NA	NA	NA	0.774107444	0.482129308	1.130064111	0.426638899	0.669642361	NA	NA	NA	NA	NA	NA	NA	NA	NA	NA	NA	NA	NA	NA	NA	NA	NA	NA	NA	NA	NA	NA	NA	NA	NA	5.364999844	-0.34155894	0.976189726	-0.349889915	0.726421316	0.998965989	NA	NA	NA	NA	NA	NA	2.369611645	0.825030542	1.597362181	0.516495602	0.60550831	NA	NA	NA	NA	NA	NA	NA
AC005520.5	1.081083021	0.679888123	1.954721872	0.347818343	0.727976613	NA	NA	NA	NA	NA	NA	NA	NA	NA	NA	NA	NA	NA	0.558071016	-0.149804726	1.115306359	-0.134317109	0.893151825	NA	NA	NA	NA	NA	NA	NA	1.287652512	-1.258250605	0.859907093	-1.463240175	0.143401671	0.387861385	NA	NA	NA	NA	NA	NA	NA	NA	NA	NA	NA	NA	NA	NA	NA	NA	NA	NA	NA	NA	NA	NA	NA	NA	NA	NA	NA	NA	NA	NA	NA	NA	NA	NA	NA	NA	NA	NA	NA	NA	NA	NA	NA	NA	NA	NA	NA	NA
FLVCR2	1.625861289	1.306833951	1.241520081	1.052607985	0.292520696	NA	0.413835004	3.528570215	2.622762934	1.345363765	0.178507791	NA	NA	NA	NA	NA	NA	NA	0.3775205	-0.607208195	1.580346877	-0.384224631	0.700811964	NA	NA	NA	NA	NA	NA	NA	2.320153964	2.077709477	0.98045624	2.11912515	0.034079892	0.164652125	NA	NA	NA	NA	NA	NA	2.682155231	3.041502361	1.833942627	1.658450115	0.097226648	NA	NA	NA	NA	NA	NA	NA	NA	NA	NA	NA	NA	NA	NA	NA	NA	NA	NA	NA	NA	NA	NA	NA	NA	NA	4.665844185	2.273309138	1.836027771	1.238167077	0.215654116	0.816991598	NA	NA	NA	NA	NA	NA
TGFB3	3.013036784	0.965515515	1.42057278	0.679666349	0.496715748	0.852243701	NA	NA	NA	NA	NA	NA	NA	NA	NA	NA	NA	NA	1.317771412	-0.152540648	0.868978884	-0.175540109	0.860655257	NA	NA	NA	NA	NA	NA	NA	2.963661122	0.391546647	0.761824448	0.513959153	0.607280549	0.812069569	NA	NA	NA	NA	NA	NA	33.61612086	-2.730104242	0.600080002	-4.549567111	5.37563880180045e-06	0.000343285	NA	NA	NA	NA	NA	NA	NA	NA	NA	NA	NA	NA	14.7992445	-0.146507582	0.755833785	-0.193835715	0.846304521	0.998965989	3.83003847	1.249693631	1.14406498	1.092327492	0.274689181	0.999815492	49.73874384	-1.142724214	0.632085879	-1.807862272	0.070627939	0.511111127	1.992971282	0.078440476	1.497939707	0.052365576	0.958237403	NA
AL162171.3	1.244200004	1.301125118	2.323798902	0.559912958	0.57553881	NA	NA	NA	NA	NA	NA	NA	NA	NA	NA	NA	NA	NA	0.237683536	0.496357338	2.423611088	0.204800737	0.837727811	NA	NA	NA	NA	NA	NA	NA	0.815719979	-1.014731971	1.193192823	-0.850434189	0.395083735	NA	NA	NA	NA	NA	NA	NA	NA	NA	NA	NA	NA	NA	NA	NA	NA	NA	NA	NA	NA	NA	NA	NA	NA	NA	NA	NA	NA	NA	NA	NA	NA	NA	NA	NA	NA	NA	NA	NA	NA	NA	NA	NA	NA	NA	NA	NA	NA	NA
AL357093.2	1.091616709	2.351046304	2.210945976	1.06336669	0.287615692	NA	NA	NA	NA	NA	NA	NA	NA	NA	NA	NA	NA	NA	0.488990144	-0.055122597	1.207087332	-0.04566579	0.963576631	NA	0.303748763	0.238319349	1.293654146	0.184221841	0.853839426	NA	1.099675025	0.07751742	1.224112145	0.063325424	0.949507371	NA	NA	NA	NA	NA	NA	NA	NA	NA	NA	NA	NA	NA	NA	NA	NA	NA	NA	NA	NA	NA	NA	NA	NA	NA	NA	NA	NA	NA	NA	NA	NA	NA	NA	NA	NA	NA	NA	NA	NA	NA	NA	NA	NA	NA	NA	NA	NA	NA
CATSPERB	0.738994407	1.872204825	2.939679613	0.636873766	0.524207072	NA	NA	NA	NA	NA	NA	NA	NA	NA	NA	NA	NA	NA	NA	NA	NA	NA	NA	NA	NA	NA	NA	NA	NA	NA	1.11088898	0.013947565	1.453246524	0.009597522	0.992342403	NA	NA	NA	NA	NA	NA	NA	NA	NA	NA	NA	NA	NA	NA	NA	NA	NA	NA	NA	NA	NA	NA	NA	NA	NA	2.717511245	-0.384227953	1.285634129	-0.298862596	0.765044888	NA	NA	NA	NA	NA	NA	NA	2.962337313	-0.428368142	1.329078316	-0.322304665	0.747221899	NA	NA	NA	NA	NA	NA	NA
SERPINA11	0.162212417	-1.995530308	3.376223146	-0.591054033	0.554484218	NA	NA	NA	NA	NA	NA	NA	NA	NA	NA	NA	NA	NA	0.800672513	0.102527326	1.720594022	0.059588331	0.952483512	NA	NA	NA	NA	NA	NA	NA	1.602922994	-1.513875587	1.148704322	-1.317898399	0.187537662	0.449183936	NA	NA	NA	NA	NA	NA	NA	NA	NA	NA	NA	NA	NA	NA	NA	NA	NA	NA	NA	NA	NA	NA	NA	NA	NA	NA	NA	NA	NA	NA	NA	NA	NA	NA	NA	NA	NA	NA	NA	NA	NA	NA	NA	NA	NA	NA	NA	NA
LINC00239	0.33133532	-1.2242785	1.594318276	-0.767900938	0.44254604	NA	NA	NA	NA	NA	NA	NA	NA	NA	NA	NA	NA	NA	NA	NA	NA	NA	NA	NA	NA	NA	NA	NA	NA	NA	1.453151847	-0.264274197	0.799761021	-0.330441457	0.741066421	0.887843083	NA	NA	NA	NA	NA	NA	1.582419238	-2.235425294	1.658561457	-1.347809745	0.177719583	NA	NA	NA	NA	NA	NA	NA	NA	NA	NA	NA	NA	NA	13.31463834	-1.863697432	0.726786356	-2.56429887	0.010338448	0.171441071	2.52029771	-1.716922751	1.434655787	-1.196748911	0.231404437	NA	8.991754047	-0.937827683	0.832969037	-1.125885407	0.260214027	0.87394172	2.60568822	-2.721129935	1.543074008	-1.763447456	0.077825052	NA
AL117209.1	0.61588893	1.390834309	2.388713604	0.582252434	0.56039666	NA	NA	NA	NA	NA	NA	NA	NA	NA	NA	NA	NA	NA	NA	NA	NA	NA	NA	NA	NA	NA	NA	NA	NA	NA	1.032418382	-0.132622463	1.330648354	-0.099667551	0.920608263	NA	NA	NA	NA	NA	NA	NA	NA	NA	NA	NA	NA	NA	NA	NA	NA	NA	NA	NA	NA	NA	NA	NA	NA	NA	1.627156374	-0.599943828	2.703201028	-0.221938295	0.824361918	NA	NA	NA	NA	NA	NA	NA	NA	NA	NA	NA	NA	NA	NA	NA	NA	NA	NA	NA
AL133367.1	0.816011744	1.221172701	3.370977426	0.362260718	0.71715721	NA	NA	NA	NA	NA	NA	NA	NA	NA	NA	NA	NA	NA	NA	NA	NA	NA	NA	NA	NA	NA	NA	NA	NA	NA	0.423199024	-0.152813733	1.759421219	-0.086854547	0.930787129	NA	NA	NA	NA	NA	NA	NA	NA	NA	NA	NA	NA	NA	NA	NA	NA	NA	NA	NA	NA	NA	NA	NA	NA	NA	2.04019526	0.364505482	1.769681913	0.205972316	0.836812536	NA	NA	NA	NA	NA	NA	NA	1.975442809	1.178913083	2.029767823	0.58081179	0.561367308	NA	NA	NA	NA	NA	NA	NA
AL049840.2	0.791954459	1.703981336	2.129902029	0.800028036	0.423694554	NA	NA	NA	NA	NA	NA	NA	NA	NA	NA	NA	NA	NA	0.448971417	-0.484939387	1.474096045	-0.328974078	0.742175281	NA	NA	NA	NA	NA	NA	NA	0.57322756	-1.254027967	1.201716495	-1.043530626	0.296702604	NA	NA	NA	NA	NA	NA	NA	NA	NA	NA	NA	NA	NA	NA	NA	NA	NA	NA	NA	NA	NA	NA	NA	NA	NA	6.97740969	0.359153056	1.412527248	0.254262745	0.799292579	0.998965989	NA	NA	NA	NA	NA	NA	2.740184864	0.480263718	1.563943872	0.307085009	0.758778668	NA	NA	NA	NA	NA	NA	NA
AL132712.2	0.225912305	-0.036627002	1.397529247	-0.026208398	0.979091118	NA	NA	NA	NA	NA	NA	NA	0.409389092	1.713276905	1.33559078	1.282785813	0.199567126	NA	1.150499259	0.061448873	0.953386516	0.064453264	0.948609319	NA	NA	NA	NA	NA	NA	NA	1.788608409	0.641995167	0.762493993	0.841967507	0.399806141	0.66225745	NA	NA	NA	NA	NA	NA	NA	NA	NA	NA	NA	NA	NA	NA	NA	NA	NA	NA	NA	NA	NA	NA	NA	NA	NA	NA	NA	NA	NA	NA	NA	NA	NA	NA	NA	NA	NA	NA	NA	NA	NA	NA	NA	NA	NA	NA	NA	NA
AL583810.1	1.665445768	2.953471998	2.279751146	1.295523858	0.195139577	0.668930579	NA	NA	NA	NA	NA	NA	NA	NA	NA	NA	NA	NA	0.548187332	0.066501869	1.089724311	0.061026324	0.951338244	NA	0.357169406	1.548135096	1.451253153	1.066757439	0.286081382	NA	1.716611487	-0.137400054	1.127331621	-0.121880777	0.90299344	0.961099199	NA	NA	NA	NA	NA	NA	2.319259225	-1.451335067	1.362731215	-1.065019317	0.286867189	NA	NA	NA	NA	NA	NA	NA	NA	NA	NA	NA	NA	NA	36.18906573	-0.464482876	0.586540447	-0.79190255	0.4284175	0.998965989	8.729397399	-0.665300335	0.745970738	-0.891858488	0.372468788	0.999815492	19.55682379	-0.719214264	0.622076234	-1.156151327	0.247619265	0.862381938	5.393232688	-0.583770658	0.947380126	-0.616194748	0.537765994	0.99998775
TEX22	0.685760161	1.773653312	2.059891074	0.861042282	0.389214756	NA	NA	NA	NA	NA	NA	NA	NA	NA	NA	NA	NA	NA	NA	NA	NA	NA	NA	NA	NA	NA	NA	NA	NA	NA	0.599913515	-0.283406015	1.183366193	-0.23949139	0.810724572	NA	NA	NA	NA	NA	NA	NA	NA	NA	NA	NA	NA	NA	NA	NA	NA	NA	NA	NA	NA	NA	NA	NA	NA	NA	5.227302992	0.771688439	1.366516667	0.564712057	0.572269632	0.998965989	NA	NA	NA	NA	NA	NA	3.385167315	1.103706003	1.441869667	0.765468633	0.443992538	NA	NA	NA	NA	NA	NA	NA
LINC02352	1.127391487	1.385890276	1.773255012	0.781551591	0.434478146	NA	NA	NA	NA	NA	NA	NA	NA	NA	NA	NA	NA	NA	0.657276706	-0.193187352	1.121489729	-0.172259582	0.863233458	NA	0.342844006	1.034022096	1.321801872	0.782282215	0.434048737	NA	1.947157534	-0.096768656	0.982188139	-0.098523543	0.921516578	0.968907517	NA	NA	NA	NA	NA	NA	NA	NA	NA	NA	NA	NA	NA	NA	NA	NA	NA	NA	NA	NA	NA	NA	NA	NA	3.430848998	0.462455193	1.630341674	0.283655384	0.77667449	NA	NA	NA	NA	NA	NA	NA	2.268579124	0.387301851	1.750034651	0.221310961	0.824850316	NA	NA	NA	NA	NA	NA	NA
AC078909.1	1.25379927	1.292094815	1.994127589	0.647949922	0.517017341	NA	NA	NA	NA	NA	NA	NA	0.119630669	-0.717125346	2.765709029	-0.259291682	0.795410197	NA	0.602426089	-0.684804591	1.261647711	-0.542785902	0.587277221	NA	NA	NA	NA	NA	NA	NA	1.126174236	-1.151469985	0.92634703	-1.243022267	0.213859628	NA	NA	NA	NA	NA	NA	NA	NA	NA	NA	NA	NA	NA	NA	NA	NA	NA	NA	NA	NA	NA	NA	NA	NA	NA	5.256011632	1.127037429	1.154084257	0.976564252	0.328784924	0.989989242	1.766411303	2.016934885	1.665518145	1.210995444	0.225897151	NA	3.902478739	1.341837986	1.314256636	1.020986274	0.307260942	0.913993121	1.690845386	0.735295451	1.682114835	0.437125596	0.662020265	NA
AC116158.3	2.118070424	2.237407163	1.503978676	1.487658833	0.136840889	0.590824634	NA	NA	NA	NA	NA	NA	NA	NA	NA	NA	NA	NA	0.830678598	1.178918983	1.16250773	1.014117113	0.310526873	NA	NA	NA	NA	NA	NA	NA	2.210130851	2.049869529	1.041203495	1.968750142	0.04898179	0.207075846	NA	NA	NA	NA	NA	NA	NA	NA	NA	NA	NA	NA	NA	NA	NA	NA	NA	NA	NA	NA	NA	NA	NA	NA	NA	NA	NA	NA	NA	NA	NA	NA	NA	NA	NA	NA	NA	NA	NA	NA	NA	NA	NA	NA	NA	NA	NA	NA
FSIP1	0.809099064	1.995066662	2.091684056	0.953808801	0.340180434	NA	NA	NA	NA	NA	NA	NA	NA	NA	NA	NA	NA	NA	0.814181797	-0.750633374	1.223228556	-0.613649323	0.539447083	NA	NA	NA	NA	NA	NA	NA	1.246610492	1.436863677	1.414908727	1.015516867	0.309859511	0.584793792	NA	NA	NA	NA	NA	NA	NA	NA	NA	NA	NA	NA	NA	NA	NA	NA	NA	NA	NA	NA	NA	NA	NA	NA	53.59187543	-1.237813188	0.715384739	-1.7302762	0.08358094	0.601766175	8.228274274	-1.831886707	1.176943262	-1.55647835	0.119594387	0.846151112	28.28337447	-1.593075926	0.933528867	-1.706509548	0.08791325	0.568465551	9.160914854	-1.385890758	0.826269638	-1.677286317	0.093486507	0.859981505
AC023908.3	0.075979206	-0.857327138	3.391725377	-0.252770211	0.800445789	NA	NA	NA	NA	NA	NA	NA	NA	NA	NA	NA	NA	NA	0.732933715	-0.443655996	1.357399385	-0.326842638	0.743786908	NA	0.405953906	-2.908293267	1.386844078	-2.097058576	0.03598839	NA	0.838227023	-1.318221691	1.237645131	-1.065104736	0.286828536	NA	NA	NA	NA	NA	NA	NA	NA	NA	NA	NA	NA	NA	NA	NA	NA	NA	NA	NA	NA	NA	NA	NA	NA	NA	1.877502819	-2.053423819	2.052454375	-1.000472334	0.31708198	NA	NA	NA	NA	NA	NA	NA	NA	NA	NA	NA	NA	NA	NA	NA	NA	NA	NA	NA
C15orf65	2.073834453	2.025214595	1.388373548	1.458695751	0.144648866	0.601338668	NA	NA	NA	NA	NA	NA	0.682994391	0.52216269	0.995921895	0.524300844	0.60006931	NA	1.814634227	1.060641579	0.9193316	1.153709477	0.248619297	0.740467046	NA	NA	NA	NA	NA	NA	3.667273742	1.016413313	0.826095301	1.230382634	0.218553853	0.484837858	NA	NA	NA	NA	NA	NA	7.136649243	1.557352355	0.80682255	1.930229088	0.053578459	0.348463745	NA	NA	NA	NA	NA	NA	NA	NA	NA	NA	NA	NA	88.3873405	-0.239940481	0.292210887	-0.821120947	0.41157738	0.998965989	13.07050006	-0.801342832	0.713669474	-1.122848687	0.261501763	0.999815492	34.8551973	0.361941045	0.420547282	0.860642929	0.389434735	0.958058869	11.73211448	-0.232801099	0.631481975	-0.368658344	0.712382402	0.99998775
AC090515.2	0.629869816	1.678131083	2.364887779	0.709602839	0.477950458	NA	NA	NA	NA	NA	NA	NA	NA	NA	NA	NA	NA	NA	0.472638815	1.236962547	1.372646603	0.901151502	0.367507773	NA	NA	NA	NA	NA	NA	NA	1.00259032	0.674073282	1.07462401	0.627264304	0.530485998	NA	NA	NA	NA	NA	NA	NA	NA	NA	NA	NA	NA	NA	NA	NA	NA	NA	NA	NA	NA	NA	NA	NA	NA	NA	12.95834685	-0.31274547	0.709617554	-0.440723976	0.659412837	0.998965989	2.52649044	-1.521691994	1.383662167	-1.099756884	0.271438063	NA	7.65618519	0.191506457	0.810716805	0.236218684	0.813262982	0.999632541	NA	NA	NA	NA	NA	NA
AC092757.2	1.610233332	0.756036405	1.299253774	0.581900488	0.560633712	NA	0.23565597	2.628816966	2.701614682	0.973053997	0.330526466	NA	NA	NA	NA	NA	NA	NA	0.235681925	-0.366305041	1.828779302	-0.200300299	0.841245729	NA	NA	NA	NA	NA	NA	NA	0.790243874	0.145162008	1.304009183	0.111319774	0.911362775	NA	NA	NA	NA	NA	NA	NA	NA	NA	NA	NA	NA	NA	NA	NA	NA	NA	NA	NA	NA	NA	NA	NA	NA	NA	NA	NA	NA	NA	NA	NA	NA	NA	NA	NA	NA	NA	NA	NA	NA	NA	NA	NA	NA	NA	NA	NA	NA	NA
AC092755.2	1.089635719	1.751307421	1.928384329	0.908173436	0.363786597	NA	0.243093542	2.072590566	2.612681493	0.793280992	0.427614129	NA	NA	NA	NA	NA	NA	NA	0.393046869	-0.206280133	1.528134845	-0.134988174	0.892621224	NA	NA	NA	NA	NA	NA	NA	1.108869321	0.623125844	1.313345702	0.474456834	0.635174173	NA	NA	NA	NA	NA	NA	NA	NA	NA	NA	NA	NA	NA	NA	NA	NA	NA	NA	NA	NA	NA	NA	NA	NA	NA	2.597145163	1.111932878	1.747307254	0.636369405	0.524535677	NA	NA	NA	NA	NA	NA	NA	NA	NA	NA	NA	NA	NA	NA	NA	NA	NA	NA	NA
C2CD4B	0.241216246	-1.526012736	2.845972115	-0.536200874	0.591819729	NA	NA	NA	NA	NA	NA	NA	NA	NA	NA	NA	NA	NA	0.849602021	0.00524154	1.605397709	0.003264948	0.997394953	NA	NA	NA	NA	NA	NA	NA	1.094494397	-0.712586595	1.061458313	-0.671327914	0.502011656	NA	NA	NA	NA	NA	NA	NA	NA	NA	NA	NA	NA	NA	NA	NA	NA	NA	NA	NA	NA	NA	NA	NA	NA	NA	NA	NA	NA	NA	NA	NA	NA	NA	NA	NA	NA	NA	NA	NA	NA	NA	NA	NA	NA	NA	NA	NA	NA	NA
AC027237.3	1.17921472	1.262172971	2.321178685	0.543763812	0.586604014	NA	0.155313636	0.618251712	2.876900544	0.214902011	0.829843717	NA	NA	NA	NA	NA	NA	NA	0.206733879	-0.382946789	2.197190832	-0.174289271	0.86163813	NA	NA	NA	NA	NA	NA	NA	0.845365048	-0.371515747	1.254877899	-0.296057288	0.767186332	NA	NA	NA	NA	NA	NA	NA	NA	NA	NA	NA	NA	NA	NA	NA	NA	NA	NA	NA	NA	NA	NA	NA	NA	NA	3.789971641	-1.326019358	1.240257241	-1.069148652	0.285002692	NA	1.620899721	-0.819067904	1.699170637	-0.482039817	0.629777661	NA	1.730163619	-2.43366191	2.171655711	-1.120648129	0.26243767	NA	1.394003726	-1.830621074	2.000254562	-0.91519405	0.360089768	NA
AC105137.2	0.933025693	1.259536675	3.073347076	0.409825719	0.681933798	NA	NA	NA	NA	NA	NA	NA	NA	NA	NA	NA	NA	NA	0.699257766	-0.980986536	1.262155885	-0.777230886	0.437022563	NA	NA	NA	NA	NA	NA	NA	1.822934847	0.202443214	1.110504383	0.182298438	0.855348525	0.940595767	NA	NA	NA	NA	NA	NA	NA	NA	NA	NA	NA	NA	NA	NA	NA	NA	NA	NA	NA	NA	NA	NA	NA	NA	NA	NA	NA	NA	NA	NA	NA	NA	NA	NA	NA	NA	NA	NA	NA	NA	NA	NA	NA	NA	NA	NA	NA	NA
AC105020.1	0.78971689	0.551736723	2.555572445	0.215895552	0.829069165	NA	NA	NA	NA	NA	NA	NA	NA	NA	NA	NA	NA	NA	NA	NA	NA	NA	NA	NA	NA	NA	NA	NA	NA	NA	0.457124833	-0.515521179	1.456682515	-0.353900849	0.723413191	NA	NA	NA	NA	NA	NA	NA	NA	NA	NA	NA	NA	NA	NA	NA	NA	NA	NA	NA	NA	NA	NA	NA	NA	NA	5.088805553	-1.427922126	1.506381217	-0.947915514	0.343172466	0.997179733	NA	NA	NA	NA	NA	NA	2.714837139	0.127088975	1.608259344	0.079022687	0.937014578	NA	NA	NA	NA	NA	NA	NA
AC015871.7	0.717753785	1.064965826	3.372436992	0.31578524	0.752165522	NA	NA	NA	NA	NA	NA	NA	NA	NA	NA	NA	NA	NA	0.922105001	-1.688176979	0.885363723	-1.906760956	0.056551549	NA	NA	NA	NA	NA	NA	NA	1.587668726	-0.660605486	1.003091635	-0.658569429	0.510172299	0.745502131	NA	NA	NA	NA	NA	NA	NA	NA	NA	NA	NA	NA	NA	NA	NA	NA	NA	NA	NA	NA	NA	NA	NA	NA	NA	NA	NA	NA	NA	NA	NA	NA	NA	NA	NA	NA	NA	NA	NA	NA	NA	NA	NA	NA	NA	NA	NA	NA
AC087286.3	0.723989926	1.379952632	3.377443531	0.408579039	0.682848616	NA	NA	NA	NA	NA	NA	NA	NA	NA	NA	NA	NA	NA	0.4218643	1.084223214	1.593872769	0.680244518	0.496349648	NA	NA	NA	NA	NA	NA	NA	1.801389589	1.361858375	1.452340043	0.937699392	0.348398917	0.61950725	NA	NA	NA	NA	NA	NA	NA	NA	NA	NA	NA	NA	NA	NA	NA	NA	NA	NA	NA	NA	NA	NA	NA	NA	NA	NA	NA	NA	NA	NA	NA	NA	NA	NA	NA	NA	NA	NA	NA	NA	NA	NA	NA	NA	NA	NA	NA	NA
AC124068.2	0.787309737	1.484332391	2.510551833	0.591237501	0.554361299	NA	NA	NA	NA	NA	NA	NA	NA	NA	NA	NA	NA	NA	0.236573104	-0.226266876	1.516376404	-0.149215508	0.881383583	NA	NA	NA	NA	NA	NA	NA	1.606552697	-0.325504152	1.113359177	-0.292362213	0.770009697	0.903578324	NA	NA	NA	NA	NA	NA	2.371918155	-1.001118439	1.354325489	-0.739200766	0.459785096	NA	NA	NA	NA	NA	NA	NA	NA	NA	NA	NA	NA	NA	28.6408155	0.236204819	0.488124995	0.483902323	0.628455192	0.998965989	4.765830252	-1.030752022	0.989683319	-1.041496813	0.297645032	0.999815492	16.69723945	-0.406675821	0.548884432	-0.740913383	0.45874596	0.979674414	5.378219542	0.576025674	0.976785227	0.589715792	0.555381206	0.99998775
MIR9-3HG	1.0650926	2.580522119	3.387327805	0.761816472	0.446169548	NA	NA	NA	NA	NA	NA	NA	NA	NA	NA	NA	NA	NA	1.266493231	-0.016334048	1.201974088	-0.013589352	0.9891576	NA	NA	NA	NA	NA	NA	NA	1.06368993	1.267173865	1.262456461	1.003736686	0.315505549	NA	NA	NA	NA	NA	NA	NA	NA	NA	NA	NA	NA	NA	NA	NA	NA	NA	NA	NA	NA	NA	NA	NA	NA	NA	3.03503767	-0.897313854	1.448246338	-0.619586482	0.535530069	NA	NA	NA	NA	NA	NA	NA	4.202786591	-0.81480373	1.411750471	-0.577158462	0.563832415	0.997949485	NA	NA	NA	NA	NA	NA
AC124248.1	0.414541591	-0.53142107	2.149622272	-0.247216023	0.804741045	NA	0.326093663	0.089163161	2.299688057	0.03877185	0.969072288	NA	0.394694826	0.160898989	1.288196285	0.12490254	0.900600707	NA	1.06918687	1.221861391	1.221144072	1.000587416	0.317026317	NA	NA	NA	NA	NA	NA	NA	1.696530175	1.735955187	1.046481403	1.658849533	0.097146116	0.311734682	NA	NA	NA	NA	NA	NA	NA	NA	NA	NA	NA	NA	NA	NA	NA	NA	NA	NA	NA	NA	NA	NA	NA	NA	NA	NA	NA	NA	NA	NA	NA	NA	NA	NA	NA	NA	NA	NA	NA	NA	NA	NA	NA	NA	NA	NA	NA	NA
AC091078.1	1.013894943	0.774865876	1.859862077	0.416625451	0.67695239	NA	NA	NA	NA	NA	NA	NA	NA	NA	NA	NA	NA	NA	0.371604466	-0.543814559	1.448199403	-0.375510829	0.707280594	NA	NA	NA	NA	NA	NA	NA	0.915647464	-1.033339743	1.33294845	-0.775228587	0.438204599	NA	NA	NA	NA	NA	NA	NA	NA	NA	NA	NA	NA	NA	NA	NA	NA	NA	NA	NA	NA	NA	NA	NA	NA	NA	NA	NA	NA	NA	NA	NA	NA	NA	NA	NA	NA	NA	NA	NA	NA	NA	NA	NA	NA	NA	NA	NA	NA	NA
LINC01579	0.227722454	-1.403243635	2.208503198	-0.635382207	0.52517917	NA	NA	NA	NA	NA	NA	NA	0.391872029	1.463778649	1.820368331	0.804111247	0.42133273	NA	1.008907101	0.089002613	1.456807374	0.061094291	0.951284116	NA	NA	NA	NA	NA	NA	NA	0.68336146	-1.007326304	1.826310439	-0.551563569	0.581247402	NA	NA	NA	NA	NA	NA	NA	NA	NA	NA	NA	NA	NA	NA	NA	NA	NA	NA	NA	NA	NA	NA	NA	NA	NA	NA	NA	NA	NA	NA	NA	NA	NA	NA	NA	NA	NA	NA	NA	NA	NA	NA	NA	NA	NA	NA	NA	NA	NA
LINC02207	0.526229299	1.369736023	2.212631894	0.619052824	0.53588156	NA	NA	NA	NA	NA	NA	NA	NA	NA	NA	NA	NA	NA	NA	NA	NA	NA	NA	NA	NA	NA	NA	NA	NA	NA	0.659651523	0.065569193	1.346159324	0.048708345	0.961151726	NA	NA	NA	NA	NA	NA	NA	NA	NA	NA	NA	NA	NA	NA	NA	NA	NA	NA	NA	NA	NA	NA	NA	NA	NA	NA	NA	NA	NA	NA	NA	NA	NA	NA	NA	NA	NA	NA	NA	NA	NA	NA	NA	NA	NA	NA	NA	NA	NA
AC036108.2	1.311819835	1.255897693	1.588029327	0.790852959	0.429029801	NA	NA	NA	NA	NA	NA	NA	NA	NA	NA	NA	NA	NA	0.536897645	1.380172797	1.325435017	1.041297973	0.297737277	NA	NA	NA	NA	NA	NA	NA	1.516949644	1.110094894	1.106147588	1.003568517	0.315586636	0.590286251	NA	NA	NA	NA	NA	NA	NA	NA	NA	NA	NA	NA	NA	NA	NA	NA	NA	NA	NA	NA	NA	NA	NA	NA	NA	NA	NA	NA	NA	NA	NA	NA	NA	NA	NA	NA	NA	NA	NA	NA	NA	NA	NA	NA	NA	NA	NA	NA
AC022819.1	0.606317068	-0.269102665	2.309127485	-0.116538678	0.907225634	NA	NA	NA	NA	NA	NA	NA	NA	NA	NA	NA	NA	NA	0.247902738	0.50971815	1.840166687	0.27699564	0.781783454	NA	NA	NA	NA	NA	NA	NA	1.322984251	-0.228606194	1.242925204	-0.183925946	0.85407155	0.940310378	NA	NA	NA	NA	NA	NA	NA	NA	NA	NA	NA	NA	NA	NA	NA	NA	NA	NA	NA	NA	NA	NA	NA	NA	NA	NA	NA	NA	NA	NA	NA	NA	NA	NA	NA	NA	NA	NA	NA	NA	NA	NA	NA	NA	NA	NA	NA	NA
AC023024.1	0.574825301	1.572157538	2.206294711	0.712578211	0.476106799	NA	NA	NA	NA	NA	NA	NA	0.703911749	2.760082535	1.534185729	1.799053715	0.072010184	NA	0.318044549	-0.865675231	1.793934018	-0.482556896	0.629410391	NA	NA	NA	NA	NA	NA	NA	0.582020473	0.339265658	1.160488345	0.29234732	0.770021082	NA	NA	NA	NA	NA	NA	NA	NA	NA	NA	NA	NA	NA	NA	NA	NA	NA	NA	NA	NA	NA	NA	NA	NA	NA	2.811147701	2.635523407	1.770596045	1.488495026	0.136620393	NA	NA	NA	NA	NA	NA	NA	2.278263501	3.353592985	1.937617626	1.730781626	0.08349072	NA	NA	NA	NA	NA	NA	NA
WFIKKN1	1.516445628	1.225523317	2.701651741	0.45362002	0.650102341	NA	NA	NA	NA	NA	NA	NA	NA	NA	NA	NA	NA	NA	0.253140304	-0.159646032	1.653485998	-0.096551185	0.923082824	NA	NA	NA	NA	NA	NA	NA	1.497693416	1.540509322	1.203357361	1.280176091	0.200483213	0.464490249	NA	NA	NA	NA	NA	NA	NA	NA	NA	NA	NA	NA	NA	NA	NA	NA	NA	NA	NA	NA	NA	NA	NA	NA	NA	NA	NA	NA	NA	NA	NA	NA	NA	NA	NA	NA	2.319824665	-3.852940654	1.90866408	-2.018658335	0.043522743	NA	NA	NA	NA	NA	NA	NA
Z92544.2	1.160383663	0.396590269	2.267282107	0.174918802	0.861143437	NA	NA	NA	NA	NA	NA	NA	NA	NA	NA	NA	NA	NA	0.279774759	-0.083667595	1.692722014	-0.049427841	0.960578341	NA	NA	NA	NA	NA	NA	NA	1.144258088	-0.925232322	0.840428738	-1.100905145	0.270937943	NA	NA	NA	NA	NA	NA	NA	NA	NA	NA	NA	NA	NA	NA	NA	NA	NA	NA	NA	NA	NA	NA	NA	NA	NA	NA	NA	NA	NA	NA	NA	NA	NA	NA	NA	NA	NA	NA	NA	NA	NA	NA	NA	NA	NA	NA	NA	NA	NA
AL008727.1	1.327798765	-0.14033733	2.175288658	-0.064514348	0.948560683	NA	NA	NA	NA	NA	NA	NA	NA	NA	NA	NA	NA	NA	NA	NA	NA	NA	NA	NA	NA	NA	NA	NA	NA	NA	1.177535931	0.207231199	1.15245223	0.179817604	0.857295763	0.941440012	NA	NA	NA	NA	NA	NA	NA	NA	NA	NA	NA	NA	NA	NA	NA	NA	NA	NA	NA	NA	NA	NA	NA	NA	NA	NA	NA	NA	NA	NA	NA	NA	NA	NA	NA	NA	NA	NA	NA	NA	NA	NA	NA	NA	NA	NA	NA	NA
BRICD5	1.412965313	0.968472232	1.230746766	0.786898051	0.431341548	NA	NA	NA	NA	NA	NA	NA	NA	NA	NA	NA	NA	NA	0.743058997	0.30156103	1.125285137	0.267986326	0.788709844	NA	0.333855147	0.971040161	1.408955656	0.689191428	0.49070281	NA	1.848998401	1.321074692	0.848521183	1.556914216	0.119490854	0.351512312	NA	NA	NA	NA	NA	NA	1.462600491	-1.38037105	1.635248628	-0.844135275	0.398593818	NA	NA	NA	NA	NA	NA	NA	NA	NA	NA	NA	NA	NA	15.29864167	-0.839232815	0.733552278	-1.144066812	0.25259593	0.931871117	4.094187961	-0.005997088	1.089362751	-0.005505134	0.995607561	0.999815492	11.88508939	-0.564303543	0.880803152	-0.640669305	0.521737561	0.992906623	3.2107833	-1.182605083	1.247442637	-0.948023618	0.343117431	0.99998775
AC093525.4	0.625877172	1.184879492	2.356653947	0.502780433	0.615118652	NA	NA	NA	NA	NA	NA	NA	NA	NA	NA	NA	NA	NA	0.365113474	0.940901427	1.452951431	0.647579408	0.51725702	NA	NA	NA	NA	NA	NA	NA	1.640590018	1.267970842	1.129573256	1.12252201	0.261640555	0.5351009	NA	NA	NA	NA	NA	NA	3.135140069	-0.555498659	1.070351279	-0.518987243	0.603769637	NA	NA	NA	NA	NA	NA	NA	NA	NA	NA	NA	NA	NA	30.80283609	0.038347588	0.748103661	0.051259726	0.95911856	0.998965989	6.004773543	-0.03614474	0.90291706	-0.040031074	0.968068353	0.999815492	23.44918869	-0.499894171	0.737727231	-0.677613826	0.498016578	0.98797508	3.307091213	-0.579982043	1.268602256	-0.457181942	0.647540277	0.99998775
KREMEN2	1.509847193	3.0532703	3.383318207	0.902448458	0.366818689	NA	NA	NA	NA	NA	NA	NA	4.751847247	3.312041936	0.798610921	4.1472535	3.36487433747363e-05	0.002516431	6.234209862	1.441174147	0.56436753	2.553609252	0.010661283	0.171214506	0.993976675	0.299217314	1.117061127	0.267861183	0.788806174	0.944592963	2.816934692	3.045704019	1.190918413	2.557441371	0.010544533	0.076126917	0.390014256	1.920252179	1.598591677	1.201214924	0.229667842	NA	20.24110088	2.198024033	0.72549886	3.029672622	0.00244819	0.04725752	NA	NA	NA	NA	NA	NA	3.696141285	2.512251602	1.155321158	2.174504971	0.029667232	NA	357.6576134	0.89250521	0.591882205	1.507910193	0.131577513	0.747537136	44.27753335	1.286924066	0.720331954	1.786570842	0.074006878	0.702761039	228.1194047	1.069298176	0.562501985	1.900967827	0.057306227	0.459027237	48.70741623	1.404719143	0.619433448	2.267748292	0.023344553	0.408808888
AC108134.2	1.728136922	2.388005782	1.539589609	1.551066445	0.120885761	0.56313097	NA	NA	NA	NA	NA	NA	NA	NA	NA	NA	NA	NA	1.064782718	1.707486691	1.031415556	1.655478901	0.097827393	NA	0.321937964	0.794206423	1.458708886	0.54445848	0.586126013	NA	2.973206838	2.202190844	1.044754101	2.107855658	0.035043477	0.168169324	NA	NA	NA	NA	NA	NA	10.80329938	0.042105567	0.645095962	0.065270237	0.947958839	0.992913482	NA	NA	NA	NA	NA	NA	NA	NA	NA	NA	NA	NA	78.10674618	-0.116161868	0.447887881	-0.259354791	0.795361508	0.998965989	21.32761956	0.242516217	0.493588733	0.491332563	0.623191253	0.999815492	71.18663365	-0.04615826	0.457789153	-0.100828644	0.919686488	0.999632541	9.57364254	0.265086229	0.701009815	0.378149098	0.705319837	0.99998775
AC005736.1	0.685837612	1.780872446	2.433979007	0.731671243	0.464369252	NA	NA	NA	NA	NA	NA	NA	0.968124736	2.412729241	1.214985419	1.985809215	0.047054512	0.381619685	1.203572131	1.84393309	1.383333315	1.332963698	0.182543717	NA	NA	NA	NA	NA	NA	NA	0.492724007	0.344062164	1.839193881	0.187072264	0.851603974	NA	NA	NA	NA	NA	NA	NA	NA	NA	NA	NA	NA	NA	NA	NA	NA	NA	NA	NA	NA	NA	NA	NA	NA	NA	NA	NA	NA	NA	NA	NA	NA	NA	NA	NA	NA	NA	NA	NA	NA	NA	NA	NA	NA	NA	NA	NA	NA	NA
AC007613.1	0.723347235	2.143106652	2.065264873	1.037690942	0.299413963	NA	NA	NA	NA	NA	NA	NA	NA	NA	NA	NA	NA	NA	0.341990487	0.210751917	1.423034729	0.148100333	0.882263587	NA	0.234379444	0.058906126	1.418591671	0.04152437	0.966877865	NA	0.771416991	0.557303568	1.040972851	0.535368014	0.592395404	NA	NA	NA	NA	NA	NA	NA	NA	NA	NA	NA	NA	NA	NA	NA	NA	NA	NA	NA	NA	NA	NA	NA	NA	NA	4.036851587	0.890748739	1.449324395	0.614595836	0.538821665	NA	3.887848315	0.476716619	1.297433071	0.367430606	0.713297846	0.999815492	4.63795426	-0.415865073	1.407597318	-0.295443212	0.767655327	0.999632541	NA	NA	NA	NA	NA	NA
PLA2G10	0.611867303	0.627753077	1.135277447	0.552951244	0.580296796	NA	NA	NA	NA	NA	NA	NA	NA	NA	NA	NA	NA	NA	0.677171686	1.278853805	1.382879119	0.924776279	0.355082292	NA	NA	NA	NA	NA	NA	NA	2.744232425	1.884800061	1.063730233	1.771877871	0.076414832	0.269552276	NA	NA	NA	NA	NA	NA	NA	NA	NA	NA	NA	NA	NA	NA	NA	NA	NA	NA	NA	NA	NA	NA	NA	NA	13.81502384	-0.063867768	0.623660484	-0.102407912	0.918432904	0.998965989	2.34814648	0.316740086	1.350945654	0.234458052	0.814629396	NA	7.263236216	0.345467695	0.832911916	0.414770984	0.678309563	0.999632541	1.90115347	0.684807133	1.594162328	0.42957177	0.667507176	NA
NPIPA5	1.495275602	1.038669976	1.276926834	0.813413853	0.415980819	NA	NA	NA	NA	NA	NA	NA	0.5172287	0.791083141	1.228157197	0.644122058	0.519496288	NA	1.728564383	-0.718871545	0.823284019	-0.873175634	0.382567354	NA	0.279549339	-0.852058149	1.443672559	-0.590201805	0.555055362	NA	5.462393153	-0.148305643	0.798011966	-0.185843884	0.852567189	0.939835829	NA	NA	NA	NA	NA	NA	NA	NA	NA	NA	NA	NA	NA	NA	NA	NA	NA	NA	NA	NA	NA	NA	NA	NA	5.135036154	-0.665963587	1.042206172	-0.638994092	0.522826775	0.998965989	NA	NA	NA	NA	NA	NA	3.306602618	0.434573397	1.536201833	0.282888216	0.777262528	NA	NA	NA	NA	NA	NA	NA
AF001548.2	1.675087843	2.118719474	1.757983855	1.205198482	0.228126688	0.702516545	NA	NA	NA	NA	NA	NA	NA	NA	NA	NA	NA	NA	0.939844143	1.290593655	1.125957683	1.146218615	0.251704708	NA	0.648860582	0.663778909	1.138012431	0.583279137	0.559705405	NA	2.530647664	0.462755977	0.828397027	0.558616172	0.5764237	0.791072496	0.418860122	-0.285907245	1.38638334	-0.206225245	0.836614969	NA	1.89931042	0.474997637	1.492207659	0.318318723	0.750243183	NA	NA	NA	NA	NA	NA	NA	NA	NA	NA	NA	NA	NA	17.12434009	0.278739494	0.949547298	0.293549879	0.76910188	0.998965989	4.118861187	-0.38445399	1.327525356	-0.289601994	0.772120742	0.999815492	13.21349079	-0.120634492	0.992894255	-0.121497824	0.903296738	0.999632541	5.078075576	-0.004352914	1.043390959	-0.004171892	0.996671321	0.99998775
AC092338.3	0.887815683	1.836202469	3.379744419	0.54329625	0.586925846	NA	NA	NA	NA	NA	NA	NA	NA	NA	NA	NA	NA	NA	NA	NA	NA	NA	NA	NA	NA	NA	NA	NA	NA	NA	1.166585742	1.214729807	2.0752849	0.585331589	0.558324779	0.779507696	NA	NA	NA	NA	NA	NA	NA	NA	NA	NA	NA	NA	NA	NA	NA	NA	NA	NA	NA	NA	NA	NA	NA	NA	NA	NA	NA	NA	NA	NA	NA	NA	NA	NA	NA	NA	NA	NA	NA	NA	NA	NA	NA	NA	NA	NA	NA	NA
AC092338.2	0.033509878	-0.819770042	3.396033364	-0.241390456	0.809252509	NA	NA	NA	NA	NA	NA	NA	NA	NA	NA	NA	NA	NA	0.578437134	-0.805018412	1.293641938	-0.622288431	0.533752227	NA	0.639610128	-0.102624824	1.073334377	-0.095613097	0.923827863	NA	3.33755257	1.196954784	1.062346699	1.126708245	0.259865855	0.533181196	NA	NA	NA	NA	NA	NA	NA	NA	NA	NA	NA	NA	NA	NA	NA	NA	NA	NA	NA	NA	NA	NA	NA	NA	NA	NA	NA	NA	NA	NA	NA	NA	NA	NA	NA	NA	NA	NA	NA	NA	NA	NA	NA	NA	NA	NA	NA	NA
AC133550.3	0.936222408	2.158310527	3.385349478	0.637544378	0.523770313	NA	NA	NA	NA	NA	NA	NA	NA	NA	NA	NA	NA	NA	0.50654163	0.426104578	1.448859459	0.294096557	0.768684122	NA	NA	NA	NA	NA	NA	NA	1.919631378	0.147101956	1.295561214	0.113543038	0.909600045	0.964499772	NA	NA	NA	NA	NA	NA	NA	NA	NA	NA	NA	NA	NA	NA	NA	NA	NA	NA	NA	NA	NA	NA	NA	NA	NA	NA	NA	NA	NA	NA	NA	NA	NA	NA	NA	NA	NA	NA	NA	NA	NA	NA	NA	NA	NA	NA	NA	NA
FBXL19-AS1	0.359292444	-0.97584849	1.2513814	-0.779817	0.435498598	NA	NA	NA	NA	NA	NA	NA	NA	NA	NA	NA	NA	NA	1.458509796	0.019544859	0.788444045	0.024789152	0.980223144	NA	0.936641718	0.291295479	0.935540452	0.31136599	0.755522406	0.93295346	2.618764558	0.093878698	0.691598605	0.135741595	0.892025564	0.956746937	0.429834895	-0.040801341	1.261039362	-0.032355327	0.974188688	NA	NA	NA	NA	NA	NA	NA	NA	NA	NA	NA	NA	NA	NA	NA	NA	NA	NA	NA	7.276488236	-2.553965382	1.809607714	-1.41133648	0.158145423	0.809099486	2.126677858	-3.061764527	2.147032264	-1.426044954	0.153855366	NA	5.897954163	-2.887410686	1.715876738	-1.682761134	0.092421342	0.582005696	NA	NA	NA	NA	NA	NA
AC026471.4	1.913173313	1.791681043	1.535259802	1.167021399	0.243201728	0.716196561	NA	NA	NA	NA	NA	NA	NA	NA	NA	NA	NA	NA	0.599967443	-0.617216543	1.144577175	-0.539252885	0.589712374	NA	NA	NA	NA	NA	NA	NA	1.71017442	0.261970656	0.774558063	0.338219519	0.735197767	0.884543143	NA	NA	NA	NA	NA	NA	NA	NA	NA	NA	NA	NA	NA	NA	NA	NA	NA	NA	NA	NA	NA	NA	NA	NA	NA	NA	NA	NA	NA	NA	NA	NA	NA	NA	NA	NA	NA	NA	NA	NA	NA	NA	NA	NA	NA	NA	NA	NA
AC026471.2	0.734465464	0.344822167	2.077366376	0.165990059	0.868164774	NA	NA	NA	NA	NA	NA	NA	NA	NA	NA	NA	NA	NA	0.667712506	-0.251768977	1.162416578	-0.216591006	0.828527095	NA	0.223721883	0.008790907	1.551909441	0.005664575	0.995480348	NA	1.020088557	-0.057409573	1.027330565	-0.055882279	0.955435588	NA	NA	NA	NA	NA	NA	NA	NA	NA	NA	NA	NA	NA	NA	NA	NA	NA	NA	NA	NA	NA	NA	NA	NA	NA	5.158503201	0.751089337	1.052470396	0.713644146	0.475447252	0.998965989	NA	NA	NA	NA	NA	NA	3.154735723	1.03117392	1.494464553	0.689995569	0.490196974	NA	NA	NA	NA	NA	NA	NA
MMP2	1.073280741	2.32907816	3.384041403	0.688253447	0.491293192	NA	NA	NA	NA	NA	NA	NA	0.326011247	0.97946266	1.695709114	0.577612429	0.563525814	NA	0.889573707	0.543613029	1.375886515	0.395100194	0.692768946	NA	NA	NA	NA	NA	NA	NA	NA	NA	NA	NA	NA	NA	NA	NA	NA	NA	NA	NA	NA	NA	NA	NA	NA	NA	NA	NA	NA	NA	NA	NA	NA	NA	NA	NA	NA	NA	65.31747308	-0.63019526	0.701504734	-0.898347836	0.369000137	0.998965989	9.537551004	-0.097349469	0.744887767	-0.130690116	0.896020451	0.999815492	9.965678385	-0.000696302	1.005426179	-0.000692544	0.99944743	0.999944402	11.77944152	-0.076103221	0.967398406	-0.078667921	0.937296762	0.99998775
AC009090.6	1.602231781	2.530327734	2.310975842	1.094917432	0.273552811	NA	NA	NA	NA	NA	NA	NA	NA	NA	NA	NA	NA	NA	0.976975582	-0.585836071	0.958265294	-0.611350609	0.540967493	NA	NA	NA	NA	NA	NA	NA	0.877589543	0.598526398	0.967539813	0.61860648	0.536175632	NA	NA	NA	NA	NA	NA	NA	NA	NA	NA	NA	NA	NA	NA	NA	NA	NA	NA	NA	NA	NA	NA	NA	NA	NA	NA	NA	NA	NA	NA	NA	NA	NA	NA	NA	NA	NA	NA	NA	NA	NA	NA	NA	NA	NA	NA	NA	NA	NA
AC009118.3	1.008346354	1.105585571	1.940600061	0.569713251	0.568872201	NA	NA	NA	NA	NA	NA	NA	NA	NA	NA	NA	NA	NA	0.582394572	-0.109553857	1.109733755	-0.098720848	0.921359916	NA	0.134220393	-1.233893626	2.597067767	-0.475110292	0.634708363	NA	0.852127475	0.240792486	0.99164061	0.242822333	0.808143034	NA	NA	NA	NA	NA	NA	NA	NA	NA	NA	NA	NA	NA	NA	NA	NA	NA	NA	NA	NA	NA	NA	NA	NA	NA	9.301316368	-0.624539632	1.373342134	-0.454758953	0.649282663	0.998965989	4.382730311	-0.770471815	1.351768079	-0.569973376	0.568695756	0.999815492	6.468213874	-0.724210555	1.349821694	-0.536523126	0.591597057	0.998248958	NA	NA	NA	NA	NA	NA
CDH8	0.878665931	1.841255467	1.935647337	0.951234986	0.341485102	NA	NA	NA	NA	NA	NA	NA	0.244262229	0.223527481	1.806130695	0.123760413	0.901504977	NA	0.878343388	1.300405704	1.357665414	0.957824874	0.338151074	NA	0.189209502	1.213586017	2.225168869	0.545390524	0.585484956	NA	2.053711205	1.224583604	1.237375046	0.989662437	0.322339141	0.596300986	NA	NA	NA	NA	NA	NA	NA	NA	NA	NA	NA	NA	NA	NA	NA	NA	NA	NA	NA	NA	NA	NA	NA	NA	3.546703052	-1.004175795	1.311331226	-0.765768232	0.44381422	NA	NA	NA	NA	NA	NA	NA	2.182788499	-2.04299713	1.854079879	-1.101892725	0.270508312	NA	NA	NA	NA	NA	NA	NA
LINC00920	0.937144727	0.877417679	1.877092613	0.467434411	0.640189108	NA	NA	NA	NA	NA	NA	NA	NA	NA	NA	NA	NA	NA	0.526777705	-0.396039011	1.293498963	-0.30617652	0.759470249	NA	NA	NA	NA	NA	NA	NA	1.789190532	0.109096738	1.185301215	0.092041362	0.926665177	0.971782713	NA	NA	NA	NA	NA	NA	3.179691073	-0.484990624	1.088026925	-0.44575241	0.655776102	NA	NA	NA	NA	NA	NA	NA	NA	NA	NA	NA	NA	NA	48.21579198	-0.439446883	0.419807909	-1.046780858	0.295200661	0.969800336	10.18966599	-0.961706469	0.706904641	-1.360447241	0.173688438	0.963254101	24.44301201	-0.74868584	0.560578043	-1.335560409	0.181692998	0.774177304	7.631398922	-1.840776004	0.951334742	-1.934940377	0.052997613	0.6551133
AC027682.1	0.794376216	1.81187355	2.449184943	0.739786334	0.459429653	NA	0.1051317	1.431645588	3.251818927	0.440259935	0.659748855	NA	0.392149568	1.13540896	1.399437542	0.811332357	0.417174833	NA	1.585430366	-0.568238081	0.811152732	-0.70053155	0.483595409	NA	0.274677724	-0.457559319	1.355806049	-0.337481397	0.735754034	NA	1.347715263	1.095020239	0.994289913	1.101308808	0.270762279	0.544131673	NA	NA	NA	NA	NA	NA	NA	NA	NA	NA	NA	NA	NA	NA	NA	NA	NA	NA	NA	NA	NA	NA	NA	NA	5.122791766	-0.338854397	1.219629378	-0.277833908	0.78113986	0.998965989	2.254074384	-1.212079503	1.634354452	-0.741625845	0.45831406	NA	2.682892668	0.673847178	1.431281222	0.470799985	0.637783575	NA	NA	NA	NA	NA	NA	NA
AC099314.1	1.039456719	1.831369833	3.373957366	0.542795784	0.587270416	NA	NA	NA	NA	NA	NA	NA	NA	NA	NA	NA	NA	NA	NA	NA	NA	NA	NA	NA	NA	NA	NA	NA	NA	NA	1.405529829	0.888179719	2.170322668	0.409238558	0.6823646	0.856465372	NA	NA	NA	NA	NA	NA	NA	NA	NA	NA	NA	NA	NA	NA	NA	NA	NA	NA	NA	NA	NA	NA	NA	NA	NA	NA	NA	NA	NA	NA	NA	NA	NA	NA	NA	NA	NA	NA	NA	NA	NA	NA	NA	NA	NA	NA	NA	NA
AC009163.7	0.713848948	0.575603651	2.527081509	0.227774074	0.819821883	NA	NA	NA	NA	NA	NA	NA	NA	NA	NA	NA	NA	NA	0.205780074	-0.377291617	2.152375696	-0.175290781	0.860851155	NA	NA	NA	NA	NA	NA	NA	1.658009138	0.659349097	1.716357446	0.38415605	0.70086279	0.865712136	NA	NA	NA	NA	NA	NA	NA	NA	NA	NA	NA	NA	NA	NA	NA	NA	NA	NA	NA	NA	NA	NA	NA	NA	2.660174751	-0.50449544	1.67605562	-0.30100161	0.763413267	NA	NA	NA	NA	NA	NA	NA	NA	NA	NA	NA	NA	NA	NA	NA	NA	NA	NA	NA
AC009159.3	0.869191887	0.923875323	2.155629838	0.428587184	0.668223674	NA	NA	NA	NA	NA	NA	NA	NA	NA	NA	NA	NA	NA	NA	NA	NA	NA	NA	NA	NA	NA	NA	NA	NA	NA	0.314779038	-1.621169065	1.975624932	-0.820585445	0.411882441	NA	NA	NA	NA	NA	NA	NA	NA	NA	NA	NA	NA	NA	NA	NA	NA	NA	NA	NA	NA	NA	NA	NA	NA	NA	NA	NA	NA	NA	NA	NA	NA	NA	NA	NA	NA	NA	NA	NA	NA	NA	NA	NA	NA	NA	NA	NA	NA	NA
BCO1	0.326036163	-0.701917683	1.715836815	-0.409081841	0.682479602	NA	NA	NA	NA	NA	NA	NA	NA	NA	NA	NA	NA	NA	0.235272369	-0.824198148	1.643243529	-0.501567864	0.615971529	NA	NA	NA	NA	NA	NA	NA	1.309627294	0.772510097	0.954945409	0.808957339	0.418539685	0.677777437	NA	NA	NA	NA	NA	NA	NA	NA	NA	NA	NA	NA	NA	NA	NA	NA	NA	NA	NA	NA	NA	NA	NA	NA	NA	NA	NA	NA	NA	NA	NA	NA	NA	NA	NA	NA	NA	NA	NA	NA	NA	NA	NA	NA	NA	NA	NA	NA
AC105429.1	1.490265342	1.009904411	1.544092766	0.654043872	0.513083541	NA	NA	NA	NA	NA	NA	NA	NA	NA	NA	NA	NA	NA	0.462458844	-0.151412458	1.129155357	-0.134093557	0.893328594	NA	0.553644173	-1.756597127	0.952458178	-1.844277437	0.065142718	NA	1.862881903	0.441979601	0.774679963	0.570531861	0.568317019	0.785384778	NA	NA	NA	NA	NA	NA	NA	NA	NA	NA	NA	NA	NA	NA	NA	NA	NA	NA	NA	NA	NA	NA	NA	NA	NA	NA	NA	NA	NA	NA	NA	NA	NA	NA	NA	NA	NA	NA	NA	NA	NA	NA	NA	NA	NA	NA	NA	NA
AC092384.2	1.273699666	2.369384864	1.821676894	1.300661424	0.193374372	NA	NA	NA	NA	NA	NA	NA	NA	NA	NA	NA	NA	NA	0.287819792	0.628253698	1.693109956	0.371064913	0.710589184	NA	NA	NA	NA	NA	NA	NA	1.92208062	1.770368145	1.098804266	1.611176985	0.107141153	0.330156812	NA	NA	NA	NA	NA	NA	NA	NA	NA	NA	NA	NA	NA	NA	NA	NA	NA	NA	NA	NA	NA	NA	NA	NA	NA	NA	NA	NA	NA	NA	NA	NA	NA	NA	NA	NA	NA	NA	NA	NA	NA	NA	NA	NA	NA	NA	NA	NA
TUBB3	3.483553389	1.926661114	1.172529937	1.64316582	0.10034863	0.525637742	NA	NA	NA	NA	NA	NA	2.669191425	4.966777763	1.747677255	2.841930769	0.004484123	0.097609744	4.938010781	3.138902313	1.104504644	2.841909566	0.004484421	0.104080304	2.41000521	4.179903448	1.229447903	3.399821528	0.000674298	0.025271187	6.03029594	3.428554267	1.043783294	3.284737634	0.001020774	0.014550738	0.480126464	2.158258299	1.497562363	1.441180916	0.149533578	NA	NA	NA	NA	NA	NA	NA	NA	NA	NA	NA	NA	NA	NA	NA	NA	NA	NA	NA	16.81833014	-0.509167156	1.063949789	-0.478563144	0.632249444	0.998965989	2.549921265	0.490410997	1.386361845	0.353739537	0.72353409	0.999815492	6.539141253	0.199121988	1.097496438	0.181432924	0.856027778	0.999632541	NA	NA	NA	NA	NA	NA
AC027796.4	0.26968437	-0.305704835	3.388072409	-0.090229723	0.928104665	NA	NA	NA	NA	NA	NA	NA	NA	NA	NA	NA	NA	NA	NA	NA	NA	NA	NA	NA	NA	NA	NA	NA	NA	NA	0.448737468	0.723326222	1.397799308	0.517475018	0.604824604	NA	NA	NA	NA	NA	NA	NA	NA	NA	NA	NA	NA	NA	NA	NA	NA	NA	NA	NA	NA	NA	NA	NA	NA	NA	NA	NA	NA	NA	NA	NA	NA	NA	NA	NA	NA	NA	NA	NA	NA	NA	NA	NA	NA	NA	NA	NA	NA	NA
ALOX15	274.6861314	9.347585322	1.222090059	7.648851452	2.02782326650644e-14	2.92209332703578e-11	7.601851092	8.554716887	1.441000121	5.936652443	2.90900432959727e-09	4.23163163145417e-06	20.13700718	7.020825927	2.027868331	3.462170507	0.000535838	0.020240776	224.0941589	8.819330515	1.551865978	5.683049079	1.32314278064216e-08	6.48486978379173e-06	88.07091843	5.240097125	1.473119361	3.557143613	0.000374909	0.016622638	906.9708478	7.953113965	1.340332778	5.933686095	2.96207908001066e-09	7.49099585268903e-07	56.11649039	8.585925736	1.854098875	4.630780944	3.64289122161605e-06	0.001340304	15.02227674	7.323428457	3.909875685	1.873059158	0.061060216	0.37434634	NA	NA	NA	NA	NA	NA	NA	NA	NA	NA	NA	NA	9.599337954	3.839123774	1.797464118	2.135855584	0.032691187	0.364218895	NA	NA	NA	NA	NA	NA	12.65550722	4.452947918	1.731606321	2.571570607	0.010123837	0.154332031	NA	NA	NA	NA	NA	NA
C17orf107	0.603882088	-0.061370502	1.968011684	-0.031184013	0.975122789	NA	NA	NA	NA	NA	NA	NA	NA	NA	NA	NA	NA	NA	1.254796499	0.856805301	0.981759564	0.87272417	0.38281344	NA	NA	NA	NA	NA	NA	NA	1.312179341	0.786600186	0.967332894	0.813163897	0.416124096	0.67616132	NA	NA	NA	NA	NA	NA	NA	NA	NA	NA	NA	NA	NA	NA	NA	NA	NA	NA	NA	NA	NA	NA	NA	NA	3.205785589	0.205265695	2.153758815	0.095305795	0.92407194	NA	NA	NA	NA	NA	NA	NA	2.500207969	0.061217866	2.040609684	0.029999792	0.976067219	NA	NA	NA	NA	NA	NA	NA
INCA1	1.413565469	1.788064368	2.272141719	0.786951075	0.431310507	NA	NA	NA	NA	NA	NA	NA	NA	NA	NA	NA	NA	NA	0.510347374	0.225403881	1.303550749	0.172915309	0.862717998	NA	NA	NA	NA	NA	NA	NA	2.205039312	1.622681502	1.08886789	1.490246445	0.136159448	0.376472533	NA	NA	NA	NA	NA	NA	2.472732162	0.483870858	1.222440058	0.395823791	0.692235024	NA	NA	NA	NA	NA	NA	NA	NA	NA	NA	NA	NA	NA	16.20455585	-0.175207086	0.553816048	-0.316363325	0.751726751	0.998965989	2.699860948	-0.325584317	1.217777796	-0.26735938	0.789192471	0.999815492	10.66607942	-0.16702091	0.699359942	-0.238819669	0.811245418	0.999632541	1.914827459	-0.183414078	1.455360333	-0.126026575	0.899710888	NA
AC055839.2	0.815553509	1.20458964	3.370683443	0.357372521	0.720812945	NA	NA	NA	NA	NA	NA	NA	NA	NA	NA	NA	NA	NA	NA	NA	NA	NA	NA	NA	NA	NA	NA	NA	NA	NA	0.439991925	-0.808151898	1.535258989	-0.526394506	0.598614132	NA	NA	NA	NA	NA	NA	NA	NA	NA	NA	NA	NA	NA	NA	NA	NA	NA	NA	NA	NA	NA	NA	NA	NA	NA	NA	NA	NA	NA	NA	NA	NA	NA	NA	NA	NA	NA	NA	NA	NA	NA	NA	NA	NA	NA	NA	NA	NA	NA
MFSD6L	0.864605474	-0.225802241	0.922568853	-0.244753809	0.806647061	NA	0.653608231	4.104258014	2.369611437	1.732038405	0.083266725	NA	NA	NA	NA	NA	NA	NA	NA	NA	NA	NA	NA	NA	NA	NA	NA	NA	NA	NA	3.152934511	-0.378169643	0.887268838	-0.426217654	0.669949254	0.850291223	NA	NA	NA	NA	NA	NA	NA	NA	NA	NA	NA	NA	NA	NA	NA	NA	NA	NA	NA	NA	NA	NA	NA	NA	NA	NA	NA	NA	NA	NA	NA	NA	NA	NA	NA	NA	NA	NA	NA	NA	NA	NA	NA	NA	NA	NA	NA	NA
AC087501.4	1.885794836	1.433943003	1.703888144	0.841571091	0.400028077	0.818437983	NA	NA	NA	NA	NA	NA	NA	NA	NA	NA	NA	NA	0.302546127	-0.628885444	1.379884871	-0.455752111	0.648568244	NA	NA	NA	NA	NA	NA	NA	1.174290871	-0.643019793	0.921034873	-0.698149236	0.48508387	0.729166858	NA	NA	NA	NA	NA	NA	NA	NA	NA	NA	NA	NA	NA	NA	NA	NA	NA	NA	NA	NA	NA	NA	NA	NA	NA	NA	NA	NA	NA	NA	NA	NA	NA	NA	NA	NA	NA	NA	NA	NA	NA	NA	NA	NA	NA	NA	NA	NA
MYH3	1.606843755	2.345588449	3.038408961	0.771979177	0.440126761	NA	NA	NA	NA	NA	NA	NA	NA	NA	NA	NA	NA	NA	0.706915541	-0.526524826	1.094474038	-0.481075666	0.630462722	NA	NA	NA	NA	NA	NA	NA	2.475796663	0.866905498	1.390705417	0.62335667	0.533050165	0.761618919	NA	NA	NA	NA	NA	NA	NA	NA	NA	NA	NA	NA	NA	NA	NA	NA	NA	NA	NA	NA	NA	NA	NA	NA	3.089500799	-0.599618982	1.37347894	-0.436569477	0.662423603	NA	NA	NA	NA	NA	NA	NA	3.803129603	-0.689453791	1.395114209	-0.494191649	0.621170837	0.999632541	NA	NA	NA	NA	NA	NA
PMP22	0.363256179	1.371416967	3.398002224	0.403595076	0.686510507	NA	NA	NA	NA	NA	NA	NA	0.846135809	1.429105236	1.252458627	1.141039876	0.253853329	0.7868547	3.585632413	1.352005793	0.950728685	1.42207321	0.155004999	0.632196683	0.925304357	2.144519676	1.399653061	1.532179464	0.125478155	0.490254759	6.535961081	4.105928848	1.403466748	2.925561901	0.003438348	0.035708673	0.400910334	0.286337835	1.823375291	0.157037247	0.875215494	NA	7.103679316	6.273056634	1.588286511	3.94957496	7.82900907431807e-05	0.003291527	11.77469257	7.949833746	3.9200688	2.02798322	0.042561961	0.999675838	NA	NA	NA	NA	NA	NA	12.57780397	0.450300714	1.223728885	0.367974246	0.712892437	0.998965989	2.130040277	0.930895007	1.531419417	0.607864179	0.543277559	NA	8.860163595	2.756164947	1.259825803	2.187734955	0.028688914	0.304620633	NA	NA	NA	NA	NA	NA
DRC3	1.194433674	1.652062195	2.629587058	0.628259175	0.529834171	NA	NA	NA	NA	NA	NA	NA	0.594768112	0.312409648	1.047494185	0.298244757	0.765516364	NA	0.869118145	0.534166224	1.162317908	0.459569814	0.64582503	NA	NA	NA	NA	NA	NA	NA	2.421982746	1.330740954	1.052522963	1.264334366	0.20611004	0.47124239	NA	NA	NA	NA	NA	NA	NA	NA	NA	NA	NA	NA	NA	NA	NA	NA	NA	NA	NA	NA	NA	NA	NA	NA	6.438917751	2.047215657	1.281195454	1.59789488	0.110066374	0.687113692	NA	NA	NA	NA	NA	NA	5.067194676	2.770278616	1.341956519	2.064357956	0.03898379	0.365743926	1.918770337	3.474829292	1.917254217	1.812398826	0.069924594	NA
FAM106A	0.42591751	-1.479835801	1.126578761	-1.313566216	0.188992224	NA	NA	NA	NA	NA	NA	NA	NA	NA	NA	NA	NA	NA	0.863173398	-0.170034236	0.989687827	-0.171805929	0.863590105	NA	0.300153725	-0.752831486	1.451248056	-0.518747627	0.603936744	NA	4.105105915	2.439277308	1.276267455	1.911258724	0.055971341	0.223979756	NA	NA	NA	NA	NA	NA	NA	NA	NA	NA	NA	NA	NA	NA	NA	NA	NA	NA	NA	NA	NA	NA	NA	NA	NA	NA	NA	NA	NA	NA	NA	NA	NA	NA	NA	NA	NA	NA	NA	NA	NA	NA	NA	NA	NA	NA	NA	NA
AC107982.3	0.934073626	0.165621909	1.602705838	0.103338932	0.917693978	NA	NA	NA	NA	NA	NA	NA	NA	NA	NA	NA	NA	NA	NA	NA	NA	NA	NA	NA	NA	NA	NA	NA	NA	NA	2.489053089	0.483973771	1.451229159	0.333492315	0.73876269	0.88653169	NA	NA	NA	NA	NA	NA	NA	NA	NA	NA	NA	NA	NA	NA	NA	NA	NA	NA	NA	NA	NA	NA	NA	NA	5.030147296	-0.46923834	1.464915901	-0.320317597	0.748727585	0.998965989	1.469817615	-1.226631109	1.768518969	-0.693592283	0.487937935	NA	4.924927299	-0.822093037	1.433481466	-0.573494012	0.566310252	0.997949485	NA	NA	NA	NA	NA	NA
SLC5A10	1.497625038	0.423616644	1.628280886	0.260161897	0.794738894	NA	NA	NA	NA	NA	NA	NA	NA	NA	NA	NA	NA	NA	NA	NA	NA	NA	NA	NA	NA	NA	NA	NA	NA	NA	1.062614575	-2.091751027	1.217979464	-1.717394332	0.085907147	NA	NA	NA	NA	NA	NA	NA	5.458311375	-0.423204407	1.164496001	-0.363422808	0.716289066	0.958196326	0.45894548	0.730485697	2.582157766	0.282897392	0.777255494	NA	NA	NA	NA	NA	NA	NA	6.384051652	-0.248161456	0.914647668	-0.271319181	0.786145555	0.998965989	1.432200872	-1.583904309	1.892903232	-0.836759261	0.402727901	NA	5.296344157	0.357132618	1.062410671	0.336153079	0.736755434	0.999632541	NA	NA	NA	NA	NA	NA
CCDC144NL-AS1	0.667098268	2.028429323	2.394373685	0.847164892	0.396903219	NA	NA	NA	NA	NA	NA	NA	NA	NA	NA	NA	NA	NA	0.604536027	-0.362736606	1.123851055	-0.32276217	0.746875365	NA	NA	NA	NA	NA	NA	NA	2.369210293	0.298377734	1.123476955	0.265584205	0.790559452	0.912934157	NA	NA	NA	NA	NA	NA	NA	NA	NA	NA	NA	NA	NA	NA	NA	NA	NA	NA	NA	NA	NA	NA	NA	NA	NA	NA	NA	NA	NA	NA	NA	NA	NA	NA	NA	NA	NA	NA	NA	NA	NA	NA	NA	NA	NA	NA	NA	NA
AC129926.1	1.069759643	1.97605262	1.936479982	1.020435345	0.307522038	NA	0.480527559	2.727408389	2.078235342	1.312367437	0.189396189	NA	NA	NA	NA	NA	NA	NA	NA	NA	NA	NA	NA	NA	NA	NA	NA	NA	NA	NA	0.727515242	0.251715798	1.561249602	0.161227134	0.871914511	NA	NA	NA	NA	NA	NA	NA	4.52927182	0.669420387	1.065567244	0.628229134	0.529853847	0.909481819	NA	NA	NA	NA	NA	NA	NA	NA	NA	NA	NA	NA	2.211946129	1.173466943	1.980252003	0.592584651	0.553459153	NA	NA	NA	NA	NA	NA	NA	8.006781553	0.34382801	1.025124599	0.335401189	0.737322471	0.999632541	NA	NA	NA	NA	NA	NA
AC005726.3	0.691462301	-0.409897343	1.15577031	-0.354652944	0.722849607	NA	NA	NA	NA	NA	NA	NA	NA	NA	NA	NA	NA	NA	0.297600281	-0.546051899	1.501129273	-0.363760742	0.71603668	NA	0.261781466	-0.190062531	1.285940984	-0.147800353	0.882500331	NA	1.34220813	0.048344262	0.911478238	0.053039404	0.957700512	0.984756475	NA	NA	NA	NA	NA	NA	NA	NA	NA	NA	NA	NA	NA	NA	NA	NA	NA	NA	NA	NA	NA	NA	NA	NA	NA	NA	NA	NA	NA	NA	NA	NA	NA	NA	NA	NA	NA	NA	NA	NA	NA	NA	NA	NA	NA	NA	NA	NA
PROCA1	0.411655401	0.999128865	1.207453077	0.827468068	0.407971814	NA	NA	NA	NA	NA	NA	NA	0.415671484	1.34065007	1.319925914	1.015700999	0.309771792	NA	3.549933795	0.442483599	0.658769612	0.671681862	0.501786251	0.881549837	0.686251335	-0.05805276	0.956211354	-0.060711222	0.951589194	NA	4.766986687	1.808828024	0.918987919	1.968282702	0.049035519	0.207103064	0.454943611	0.10990079	1.281204489	0.085779273	0.931641883	NA	NA	NA	NA	NA	NA	NA	NA	NA	NA	NA	NA	NA	NA	NA	NA	NA	NA	NA	18.9952906	-0.094773761	0.777829604	-0.121843859	0.903022678	0.998965989	5.624341253	0.087585642	0.90674581	0.09659338	0.923049314	0.999815492	7.704838543	0.818799966	0.874608798	0.936189949	0.349175397	0.94421099	3.187230181	0.043315537	1.203154873	0.03600163	0.971281059	0.99998775
AC006449.2	0.978462773	1.371210319	2.203721826	0.622224776	0.533794077	NA	0.176752913	1.35701686	3.154701028	0.430157041	0.667081409	NA	0.448681099	0.69722398	1.117054573	0.624162862	0.532520634	NA	0.98284472	0.962625067	1.044332793	0.921760835	0.35665334	NA	0.370252153	-0.11572865	1.229959874	-0.094091403	0.92503655	NA	2.266814295	0.79290763	1.002136757	0.791216991	0.428817378	0.685173562	NA	NA	NA	NA	NA	NA	NA	NA	NA	NA	NA	NA	NA	NA	NA	NA	NA	NA	NA	NA	NA	NA	NA	NA	5.294026471	0.420955793	1.424917076	0.295424765	0.767669417	0.998965989	2.052453435	-0.550630928	1.626816016	-0.338471543	0.735007868	NA	2.81266692	1.272155417	1.528040007	0.832540647	0.405103845	NA	NA	NA	NA	NA	NA	NA
LINC00672	1.125244517	0.842345317	1.13902811	0.739529876	0.459585305	NA	NA	NA	NA	NA	NA	NA	NA	NA	NA	NA	NA	NA	0.207409663	0.33400343	1.724338033	0.193699509	0.846411176	NA	NA	NA	NA	NA	NA	NA	1.209615258	0.23714661	0.960353527	0.246936782	0.804957149	0.918626894	NA	NA	NA	NA	NA	NA	2.798330738	-1.328495093	1.277739779	-1.039722731	0.298468737	NA	NA	NA	NA	NA	NA	NA	NA	NA	NA	NA	NA	NA	30.08656488	-1.450273025	0.646167786	-2.244421738	0.024805279	0.311049319	6.39267861	-1.792141967	1.02108663	-1.755132145	0.079236707	0.722407388	14.08173063	-1.228604698	0.678876164	-1.809762611	0.070332608	0.510329422	4.69667069	-1.929521089	1.225378938	-1.574632164	0.115341374	0.94528171
GJD3	0.955050208	1.942537213	2.549529787	0.761919795	0.446107875	NA	NA	NA	NA	NA	NA	NA	NA	NA	NA	NA	NA	NA	NA	NA	NA	NA	NA	NA	NA	NA	NA	NA	NA	NA	1.944104544	1.09312819	1.208370972	0.904629634	0.365661631	0.633537066	NA	NA	NA	NA	NA	NA	NA	NA	NA	NA	NA	NA	NA	NA	NA	NA	NA	NA	NA	NA	NA	NA	NA	NA	NA	NA	NA	NA	NA	NA	NA	NA	NA	NA	NA	NA	NA	NA	NA	NA	NA	NA	NA	NA	NA	NA	NA	NA
C17orf113	0.911814098	1.871109297	3.379491298	0.553665961	0.579807475	NA	NA	NA	NA	NA	NA	NA	NA	NA	NA	NA	NA	NA	0.304095549	0.085642121	1.859682365	0.046052015	0.963268792	NA	NA	NA	NA	NA	NA	NA	0.524404432	-0.299282698	1.565135198	-0.191218432	0.848354463	NA	NA	NA	NA	NA	NA	NA	NA	NA	NA	NA	NA	NA	NA	NA	NA	NA	NA	NA	NA	NA	NA	NA	NA	NA	1.919910553	0.864726309	2.028074359	0.42637801	0.669832423	NA	NA	NA	NA	NA	NA	NA	NA	NA	NA	NA	NA	NA	NA	NA	NA	NA	NA	NA
AC067852.3	1.110264548	0.880669401	1.159578033	0.759474029	0.447569044	NA	NA	NA	NA	NA	NA	NA	NA	NA	NA	NA	NA	NA	0.522535749	0.510833293	1.343734219	0.380159473	0.703827041	NA	NA	NA	NA	NA	NA	NA	1.808905353	-0.209667579	0.935904743	-0.224026623	0.822736587	0.926400896	NA	NA	NA	NA	NA	NA	NA	NA	NA	NA	NA	NA	NA	NA	NA	NA	NA	NA	NA	NA	NA	NA	NA	NA	NA	NA	NA	NA	NA	NA	NA	NA	NA	NA	NA	NA	NA	NA	NA	NA	NA	NA	NA	NA	NA	NA	NA	NA
CCR10	0.572240045	1.489127771	2.312822181	0.643857441	0.519667882	NA	NA	NA	NA	NA	NA	NA	NA	NA	NA	NA	NA	NA	0.369136444	-0.244623563	1.373287753	-0.178129866	0.858620988	NA	NA	NA	NA	NA	NA	NA	0.40217141	0.50662861	1.745540617	0.290241662	0.771631365	NA	NA	NA	NA	NA	NA	NA	NA	NA	NA	NA	NA	NA	NA	NA	NA	NA	NA	NA	NA	NA	NA	NA	NA	NA	12.59352479	-0.587609303	0.873521071	-0.672690474	0.501144229	0.998965989	2.519855048	-0.047323773	1.247946657	-0.03792131	0.969750422	NA	3.001094178	-1.044112599	1.262460085	-0.827046028	0.408210974	NA	1.884918684	0.613235248	1.707755088	0.359088521	0.719528869	NA
AC100793.2	0.716154206	1.13255938	2.06162925	0.549351626	0.582764165	NA	NA	NA	NA	NA	NA	NA	0.192017816	0.457938169	1.775786503	0.257879068	0.79650024	NA	0.639009666	0.489167729	1.090737644	0.448474233	0.653810978	NA	NA	NA	NA	NA	NA	NA	0.869762613	-1.372550421	1.116303396	-1.229549624	0.218865804	NA	NA	NA	NA	NA	NA	NA	NA	NA	NA	NA	NA	NA	NA	NA	NA	NA	NA	NA	NA	NA	NA	NA	NA	NA	3.868259123	0.040224302	2.476384042	0.01624316	0.987040403	NA	NA	NA	NA	NA	NA	NA	NA	NA	NA	NA	NA	NA	NA	NA	NA	NA	NA	NA
RAMP2-AS1	0.887815683	1.836202469	3.379744419	0.54329625	0.586925846	NA	NA	NA	NA	NA	NA	NA	NA	NA	NA	NA	NA	NA	NA	NA	NA	NA	NA	NA	NA	NA	NA	NA	NA	NA	NA	NA	NA	NA	NA	NA	NA	NA	NA	NA	NA	NA	NA	NA	NA	NA	NA	NA	NA	NA	NA	NA	NA	NA	NA	NA	NA	NA	NA	NA	NA	NA	NA	NA	NA	NA	NA	NA	NA	NA	NA	NA	NA	NA	NA	NA	NA	NA	NA	NA	NA	NA	NA	NA
AC103703.1	0.592427394	1.314801238	2.311652266	0.568771202	0.56951142	NA	NA	NA	NA	NA	NA	NA	NA	NA	NA	NA	NA	NA	NA	NA	NA	NA	NA	NA	NA	NA	NA	NA	NA	NA	0.71304392	1.011637642	1.636389583	0.618213201	0.536434809	NA	NA	NA	NA	NA	NA	NA	NA	NA	NA	NA	NA	NA	NA	NA	NA	NA	NA	NA	NA	NA	NA	NA	NA	NA	NA	NA	NA	NA	NA	NA	NA	NA	NA	NA	NA	NA	NA	NA	NA	NA	NA	NA	NA	NA	NA	NA	NA	NA
ADAM11	0.618269006	-0.912662654	2.165331571	-0.421488638	0.673398306	NA	NA	NA	NA	NA	NA	NA	NA	NA	NA	NA	NA	NA	NA	NA	NA	NA	NA	NA	NA	NA	NA	NA	NA	NA	1.656458483	-1.56834532	1.943582935	-0.806935115	0.419703866	0.678072069	NA	NA	NA	NA	NA	NA	NA	NA	NA	NA	NA	NA	NA	NA	NA	NA	NA	NA	NA	NA	NA	NA	NA	NA	NA	NA	NA	NA	NA	NA	NA	NA	NA	NA	NA	NA	NA	NA	NA	NA	NA	NA	NA	NA	NA	NA	NA	NA
AC008105.1	0.941037828	0.569124094	1.214705646	0.468528401	0.639406766	NA	NA	NA	NA	NA	NA	NA	0.643933758	0.961081179	1.087054378	0.88411509	0.376634088	NA	1.003149209	-0.578035045	1.030987866	-0.560661346	0.575028423	NA	NA	NA	NA	NA	NA	NA	2.777949711	1.163031699	0.991525116	1.172972505	0.240806832	0.512520275	NA	NA	NA	NA	NA	NA	NA	NA	NA	NA	NA	NA	NA	NA	NA	NA	NA	NA	NA	NA	NA	NA	NA	NA	5.358329225	1.778760768	1.352409702	1.315252889	0.188424925	0.857840568	NA	NA	NA	NA	NA	NA	2.072219931	2.12060981	1.891725394	1.120992411	0.262291093	NA	NA	NA	NA	NA	NA	NA
LRRC46	0.525282096	1.040978914	1.962029872	0.530562214	0.595722186	NA	NA	NA	NA	NA	NA	NA	NA	NA	NA	NA	NA	NA	NA	NA	NA	NA	NA	NA	NA	NA	NA	NA	NA	NA	0.866815327	1.407156506	1.366487633	1.029761611	0.303121926	NA	NA	NA	NA	NA	NA	NA	NA	NA	NA	NA	NA	NA	NA	NA	NA	NA	NA	NA	NA	NA	NA	NA	NA	NA	12.47544863	-1.03940591	0.680667904	-1.527038229	0.126751505	0.73595555	3.672138123	-1.707128065	1.196134882	-1.427203646	0.153521204	0.922916775	6.536100224	-1.227953163	0.881526474	-1.392985008	0.163624324	0.746290624	2.77926158	-0.392579429	1.285233411	-0.3054538	0.760020552	0.99998775
HOXB1	0.147169926	-0.961848566	2.591021558	-0.371223683	0.710470935	NA	NA	NA	NA	NA	NA	NA	NA	NA	NA	NA	NA	NA	NA	NA	NA	NA	NA	NA	NA	NA	NA	NA	NA	NA	1.762147063	-0.964669068	1.159898744	-0.831683863	0.405587411	0.666937466	NA	NA	NA	NA	NA	NA	NA	NA	NA	NA	NA	NA	NA	NA	NA	NA	NA	NA	NA	NA	NA	NA	NA	NA	NA	NA	NA	NA	NA	NA	NA	NA	NA	NA	NA	NA	NA	NA	NA	NA	NA	NA	NA	NA	NA	NA	NA	NA
NOG	1.701235068	0.341969768	1.365514584	0.250432893	0.802252595	0.958206613	NA	NA	NA	NA	NA	NA	NA	NA	NA	NA	NA	NA	NA	NA	NA	NA	NA	NA	0.129349844	-0.863924667	2.24297085	-0.385169815	0.700111606	NA	4.250345016	-0.137158616	1.169741693	-0.117255474	0.906657609	0.962778093	NA	NA	NA	NA	NA	NA	NA	NA	NA	NA	NA	NA	NA	NA	NA	NA	NA	NA	NA	NA	NA	NA	NA	NA	NA	NA	NA	NA	NA	NA	NA	NA	NA	NA	NA	NA	NA	NA	NA	NA	NA	NA	NA	NA	NA	NA	NA	NA
AC004584.3	1.308174434	1.810117773	1.829897381	0.989190865	0.322569767	NA	NA	NA	NA	NA	NA	NA	NA	NA	NA	NA	NA	NA	0.339015134	0.209231607	1.824423971	0.114683654	0.908695871	NA	NA	NA	NA	NA	NA	NA	1.146523159	-0.598527772	0.930370895	-0.643321685	0.520015388	NA	NA	NA	NA	NA	NA	NA	NA	NA	NA	NA	NA	NA	NA	NA	NA	NA	NA	NA	NA	NA	NA	NA	NA	NA	NA	NA	NA	NA	NA	NA	NA	NA	NA	NA	NA	NA	NA	NA	NA	NA	NA	NA	NA	NA	NA	NA	NA	NA
SEPTIN4	0.698795106	1.570762139	1.721896801	0.912227805	0.36164881	NA	NA	NA	NA	NA	NA	NA	NA	NA	NA	NA	NA	NA	0.406867466	-0.473924727	2.006658762	-0.236176043	0.813296068	NA	NA	NA	NA	NA	NA	NA	NA	NA	NA	NA	NA	NA	NA	NA	NA	NA	NA	NA	NA	NA	NA	NA	NA	NA	NA	NA	NA	NA	NA	NA	NA	NA	NA	NA	NA	NA	NA	NA	NA	NA	NA	NA	NA	NA	NA	NA	NA	NA	NA	NA	NA	NA	NA	NA	NA	NA	NA	NA	NA	NA
AC025048.2	0.842878395	2.295737295	3.389457176	0.677317097	0.498204785	NA	NA	NA	NA	NA	NA	NA	NA	NA	NA	NA	NA	NA	0.456113694	0.58118182	1.314249329	0.442215801	0.658333053	NA	NA	NA	NA	NA	NA	NA	0.954326954	0.965590226	1.285774393	0.750979512	0.452664986	NA	NA	NA	NA	NA	NA	NA	NA	NA	NA	NA	NA	NA	NA	NA	NA	NA	NA	NA	NA	NA	NA	NA	NA	NA	NA	NA	NA	NA	NA	NA	NA	NA	NA	NA	NA	NA	NA	NA	NA	NA	NA	NA	NA	NA	NA	NA	NA	NA
AC005856.1	1.005921263	2.25836781	2.540467793	0.888957465	0.37402594	NA	NA	NA	NA	NA	NA	NA	NA	NA	NA	NA	NA	NA	0.929659038	0.812765387	1.148439614	0.707712776	0.479123642	NA	NA	NA	NA	NA	NA	NA	1.714979921	-0.351781057	0.778269467	-0.452004186	0.651265967	0.839278047	NA	NA	NA	NA	NA	NA	NA	NA	NA	NA	NA	NA	NA	NA	NA	NA	NA	NA	NA	NA	NA	NA	NA	NA	NA	NA	NA	NA	NA	NA	NA	NA	NA	NA	NA	NA	NA	NA	NA	NA	NA	NA	NA	NA	NA	NA	NA	NA
RGS9	0.083904482	-0.723101329	2.735373991	-0.264351906	0.791508767	NA	NA	NA	NA	NA	NA	NA	2.047478917	1.754024366	0.763960915	2.29596087	0.021678119	0.249440447	2.533282498	1.659253856	0.960936656	1.726704717	0.084220708	0.497954554	NA	NA	NA	NA	NA	NA	NA	NA	NA	NA	NA	NA	NA	NA	NA	NA	NA	NA	4.958891349	1.024834638	1.055760908	0.970707127	0.331694142	0.812994729	NA	NA	NA	NA	NA	NA	NA	NA	NA	NA	NA	NA	232.898418	-0.346847019	0.240086555	-1.444674896	0.148549224	0.788243342	63.82967322	-0.321651649	0.315045334	-1.020969409	0.307268932	0.999815492	54.87528439	0.065990459	0.329121027	0.200505144	0.841085535	0.999632541	69.2861516	-0.257160757	0.323513913	-0.794898603	0.426672487	0.99998775
RAB37	0.654053305	1.728879299	1.734525281	0.996744941	0.318888329	NA	NA	NA	NA	NA	NA	NA	NA	NA	NA	NA	NA	NA	NA	NA	NA	NA	NA	NA	NA	NA	NA	NA	NA	NA	0.686893078	0.043625005	1.289671595	0.033826445	0.973015548	NA	NA	NA	NA	NA	NA	NA	NA	NA	NA	NA	NA	NA	NA	NA	NA	NA	NA	NA	NA	NA	NA	NA	NA	NA	NA	NA	NA	NA	NA	NA	NA	NA	NA	NA	NA	NA	NA	NA	NA	NA	NA	NA	NA	NA	NA	NA	NA	NA
OTOP2	2.072806193	2.606855323	1.695439998	1.537568611	0.124154127	0.566606801	NA	NA	NA	NA	NA	NA	NA	NA	NA	NA	NA	NA	NA	NA	NA	NA	NA	NA	NA	NA	NA	NA	NA	NA	1.821888054	0.376654616	1.030028322	0.365674038	0.714608321	0.873236444	NA	NA	NA	NA	NA	NA	3.059508979	-3.248279424	1.396851279	-2.32542968	0.020048996	NA	NA	NA	NA	NA	NA	NA	NA	NA	NA	NA	NA	NA	NA	NA	NA	NA	NA	NA	NA	NA	NA	NA	NA	NA	12.10210227	-1.478563004	0.769077828	-1.922514145	0.054541095	0.444288481	NA	NA	NA	NA	NA	NA
GALR2	3.959880065	2.457418706	0.850856413	2.888170868	0.003874893	0.084123858	0.406590769	3.970615767	2.4115558	1.646495498	0.099661786	NA	NA	NA	NA	NA	NA	NA	0.687309452	0.476046151	1.064726209	0.447106634	0.65479807	NA	NA	NA	NA	NA	NA	NA	4.667988174	1.028527341	0.511974726	2.008941629	0.044543324	0.194579237	NA	NA	NA	NA	NA	NA	2.155368577	0.461805183	1.497189286	0.308448095	0.75774139	NA	NA	NA	NA	NA	NA	NA	NA	NA	NA	NA	NA	NA	6.081462509	0.177958949	0.966697527	0.184089588	0.853943175	0.998965989	NA	NA	NA	NA	NA	NA	8.249101568	0.109819159	0.831453393	0.132080956	0.894920259	0.999632541	NA	NA	NA	NA	NA	NA
AC015802.4	1.361232084	2.943871835	2.563827418	1.148233229	0.250872295	NA	NA	NA	NA	NA	NA	NA	NA	NA	NA	NA	NA	NA	0.726286212	-0.233076123	1.100627735	-0.211766536	0.832289177	NA	0.522480714	0.406056881	1.150101193	0.353061872	0.724042056	NA	1.272838726	0.566376327	1.432637064	0.395338317	0.692593224	0.860423206	NA	NA	NA	NA	NA	NA	NA	NA	NA	NA	NA	NA	NA	NA	NA	NA	NA	NA	NA	NA	NA	NA	NA	NA	2.352206078	-0.361439403	1.554423164	-0.232523171	0.816131692	NA	NA	NA	NA	NA	NA	NA	1.865904448	1.118114692	1.545098759	0.723652573	0.469279057	NA	NA	NA	NA	NA	NA	NA
AC005837.1	1.418610645	1.968360065	3.124826648	0.629910163	0.528753363	NA	NA	NA	NA	NA	NA	NA	NA	NA	NA	NA	NA	NA	1.02696578	-0.45309827	0.989170972	-0.458058599	0.646910342	NA	NA	NA	NA	NA	NA	NA	2.252847398	1.468423176	1.18751508	1.236551182	0.216253753	0.481971654	NA	NA	NA	NA	NA	NA	NA	NA	NA	NA	NA	NA	NA	NA	NA	NA	NA	NA	NA	NA	NA	NA	NA	NA	10.97954839	-0.580051642	0.765009976	-0.758227553	0.448314769	0.998965989	4.541378278	-1.624635638	1.166534717	-1.392702347	0.163709819	0.94719868	4.966220998	0.535464425	1.028494025	0.520629593	0.60262483	0.999150854	2.520522559	-1.78739246	1.488611716	-1.200710998	0.229863326	NA
AC022966.2	0.766430914	1.183474944	1.812096974	0.653096915	0.513693801	NA	NA	NA	NA	NA	NA	NA	NA	NA	NA	NA	NA	NA	0.533145822	0.531359793	1.396775162	0.380418987	0.703634422	NA	0.359804966	-1.307315483	1.348988823	-0.96910772	0.332491446	NA	1.079350052	0.177847139	0.939918874	0.189215414	0.849923987	NA	NA	NA	NA	NA	NA	NA	NA	NA	NA	NA	NA	NA	NA	NA	NA	NA	NA	NA	NA	NA	NA	NA	NA	NA	NA	NA	NA	NA	NA	NA	NA	NA	NA	NA	NA	NA	NA	NA	NA	NA	NA	NA	NA	NA	NA	NA	NA	NA
AC027601.1	1.102999673	1.744199836	2.590648634	0.673267619	0.50077705	NA	0.257507308	3.025237598	2.999063886	1.008727294	0.313105438	NA	0.416751241	1.260394454	1.399613433	0.900530407	0.367838051	NA	1.12579258	1.273210894	1.131727054	1.125015867	0.26058231	NA	NA	NA	NA	NA	NA	NA	1.286068402	-0.281198381	1.387819785	-0.202618801	0.839432993	0.934127388	NA	NA	NA	NA	NA	NA	NA	NA	NA	NA	NA	NA	NA	NA	NA	NA	NA	NA	NA	NA	NA	NA	NA	NA	NA	NA	NA	NA	NA	NA	NA	NA	NA	NA	NA	NA	NA	NA	NA	NA	NA	NA	NA	NA	NA	NA	NA	NA
AC110285.2	1.636643843	1.770633994	2.06249744	0.858490275	0.390621798	NA	NA	NA	NA	NA	NA	NA	NA	NA	NA	NA	NA	NA	1.156667025	0.09660737	0.941512212	0.102608727	0.918273516	NA	0.376375797	0.2451752	1.236075795	0.198349649	0.842771509	NA	1.410047156	1.284868604	0.884897959	1.451996347	0.146502621	0.391877585	NA	NA	NA	NA	NA	NA	NA	NA	NA	NA	NA	NA	NA	NA	NA	NA	NA	NA	NA	NA	NA	NA	NA	NA	2.252540026	0.087640839	2.795048957	0.031355744	0.974985835	NA	NA	NA	NA	NA	NA	NA	1.594751437	0.260320099	2.763742006	0.094191172	0.924957297	NA	NA	NA	NA	NA	NA	NA
HEXD-IT1	0.61584588	-0.096652875	1.338870186	-0.072189878	0.9424508	NA	NA	NA	NA	NA	NA	NA	NA	NA	NA	NA	NA	NA	1.167959077	-0.44843148	0.911391209	-0.49202963	0.622698397	NA	NA	NA	NA	NA	NA	NA	0.722241199	-0.416583256	1.075253878	-0.387427811	0.698439518	NA	NA	NA	NA	NA	NA	NA	NA	NA	NA	NA	NA	NA	NA	NA	NA	NA	NA	NA	NA	NA	NA	NA	NA	NA	NA	NA	NA	NA	NA	NA	NA	NA	NA	NA	NA	NA	NA	NA	NA	NA	NA	NA	NA	NA	NA	NA	NA	NA
AC130371.2	1.237462366	0.7849432	1.778462846	0.441360471	0.658952054	NA	0.300386351	1.834500485	2.544666688	0.720919755	0.470958888	NA	NA	NA	NA	NA	NA	NA	NA	NA	NA	NA	NA	NA	NA	NA	NA	NA	NA	NA	2.323113276	0.416188066	1.101092674	0.377977327	0.705447437	0.86864294	NA	NA	NA	NA	NA	NA	NA	NA	NA	NA	NA	NA	NA	NA	NA	NA	NA	NA	NA	NA	NA	NA	NA	NA	NA	NA	NA	NA	NA	NA	NA	NA	NA	NA	NA	NA	NA	NA	NA	NA	NA	NA	NA	NA	NA	NA	NA	NA
AP000845.1	0.543108378	0.250647389	2.876632064	0.087132238	0.930566401	NA	NA	NA	NA	NA	NA	NA	NA	NA	NA	NA	NA	NA	0.370739455	-0.982960706	1.39934178	-0.70244505	0.482401659	NA	0.350120714	-0.861428752	1.156952632	-0.744567001	0.456533523	NA	2.132252864	0.111845613	1.371933788	0.08152406	0.935025191	0.975875161	NA	NA	NA	NA	NA	NA	NA	NA	NA	NA	NA	NA	NA	NA	NA	NA	NA	NA	NA	NA	NA	NA	NA	NA	2.13797987	3.52032033	2.152716583	1.635292058	0.101987838	NA	NA	NA	NA	NA	NA	NA	1.664480023	2.744699072	2.592184236	1.058836418	0.289674285	NA	NA	NA	NA	NA	NA	NA
DLGAP1-AS5	1.0650926	2.580522119	3.387327805	0.761816472	0.446169548	NA	NA	NA	NA	NA	NA	NA	0.330123578	-0.388108069	1.544393063	-0.251301355	0.801581128	NA	1.47725855	-0.739646171	1.082180004	-0.68347795	0.494304879	NA	NA	NA	NA	NA	NA	NA	0.621325603	-1.835635994	1.645912403	-1.115269555	0.264734928	NA	NA	NA	NA	NA	NA	NA	NA	NA	NA	NA	NA	NA	NA	NA	NA	NA	NA	NA	NA	NA	NA	NA	NA	NA	NA	NA	NA	NA	NA	NA	NA	NA	NA	NA	NA	NA	NA	NA	NA	NA	NA	NA	NA	NA	NA	NA	NA	NA
AP001033.2	1.235552696	0.925869615	1.528509516	0.605733628	0.54469165	NA	0.355891212	1.157896649	1.905921338	0.607525938	0.543501934	NA	NA	NA	NA	NA	NA	NA	0.271905735	0.631587363	1.826308335	0.345827345	0.729472473	NA	NA	NA	NA	NA	NA	NA	1.09845469	-0.168625914	1.1080799	-0.152178479	0.879046167	NA	NA	NA	NA	NA	NA	NA	NA	NA	NA	NA	NA	NA	NA	NA	NA	NA	NA	NA	NA	NA	NA	NA	NA	NA	NA	NA	NA	NA	NA	NA	NA	NA	NA	NA	NA	NA	NA	NA	NA	NA	NA	NA	NA	NA	NA	NA	NA	NA
AP005432.1	1.305849802	2.052804704	2.258039547	0.909109279	0.363292445	NA	NA	NA	NA	NA	NA	NA	NA	NA	NA	NA	NA	NA	0.233480788	-0.26428173	1.88553243	-0.14016292	0.888531269	NA	NA	NA	NA	NA	NA	NA	1.586968792	-1.196109782	1.280671107	-0.933971084	0.350318809	0.620813856	NA	NA	NA	NA	NA	NA	NA	NA	NA	NA	NA	NA	NA	NA	NA	NA	NA	NA	NA	NA	NA	NA	NA	NA	NA	NA	NA	NA	NA	NA	NA	NA	NA	NA	NA	NA	NA	NA	NA	NA	NA	NA	NA	NA	NA	NA	NA	NA
AP001269.4	0.574952448	-0.010604379	1.645267191	-0.006445384	0.994857363	NA	0.094022869	1.195555606	3.310334724	0.361158525	0.717980945	NA	NA	NA	NA	NA	NA	NA	0.48197145	0.624113799	1.467564881	0.425271691	0.670638628	NA	0.326192499	-0.040582699	1.37928953	-0.029422901	0.976527308	NA	1.098486758	1.158570412	1.132327168	1.02317638	0.306224459	NA	NA	NA	NA	NA	NA	NA	4.472455144	0.311098936	0.916488952	0.339446466	0.734273419	0.962977895	NA	NA	NA	NA	NA	NA	NA	NA	NA	NA	NA	NA	24.29156015	-0.131024845	0.518315481	-0.252789758	0.800430683	0.998965989	6.762235741	0.573059885	0.873624514	0.655956737	0.511851961	0.999815492	21.78250812	0.149568503	0.533516264	0.280344787	0.779212993	0.999632541	3.696950262	0.000395695	1.10121043	0.000359328	0.999713298	0.99998775
AC011815.1	0.840127382	1.666683349	1.859594889	0.896261524	0.370113104	NA	NA	NA	NA	NA	NA	NA	0.234854076	0.942354577	1.871401834	0.503555442	0.614573811	NA	0.921981476	-0.12146687	1.276522929	-0.095154476	0.924192129	NA	NA	NA	NA	NA	NA	NA	1.528208143	0.935989738	0.970601994	0.964339394	0.334875797	0.60668242	NA	NA	NA	NA	NA	NA	NA	NA	NA	NA	NA	NA	NA	NA	NA	NA	NA	NA	NA	NA	NA	NA	NA	NA	10.55859982	0.119564222	0.879072575	0.136011776	0.891811972	0.998965989	2.847958332	-0.254269268	1.257513615	-0.202200012	0.839760364	0.999815492	7.672212616	0.272872349	0.795546665	0.342999803	0.731598609	0.999632541	NA	NA	NA	NA	NA	NA
AC021504.1	1.386643129	0.489716212	0.972385865	0.503623335	0.614526092	NA	0.715669605	4.098580331	2.448062817	1.67421371	0.094088606	NA	1.691941851	0.878772412	1.049404444	0.837401078	0.40236716	0.887435441	4.457531198	1.371354956	0.915776047	1.497478516	0.134268792	0.5980407	0.939088634	0.162064329	1.041298666	0.155636739	0.876319364	0.970059262	12.23394189	1.622549297	0.944175189	1.718483302	0.085708498	0.287673513	0.685276884	1.164137756	1.453400526	0.800975186	0.423146011	NA	4.736723918	0.454767102	1.138854398	0.399319792	0.689657585	0.953378852	NA	NA	NA	NA	NA	NA	NA	NA	NA	NA	NA	NA	44.26486645	-0.218305283	1.055953399	-0.206737611	0.836214782	0.998965989	8.049796362	0.219139134	1.163706006	0.188311423	0.850632531	0.999815492	28.55964699	0.310464826	1.020568014	0.304207874	0.760969526	0.999632541	8.549710166	-0.72070006	0.975430962	-0.738852967	0.459996285	0.99998775
AC120049.1	0.190655923	0.061636581	2.838381497	0.021715397	0.982674982	NA	NA	NA	NA	NA	NA	NA	NA	NA	NA	NA	NA	NA	NA	NA	NA	NA	NA	NA	NA	NA	NA	NA	NA	NA	0.765069562	0.485157963	1.573543583	0.30832191	0.757837396	NA	NA	NA	NA	NA	NA	NA	NA	NA	NA	NA	NA	NA	NA	NA	NA	NA	NA	NA	NA	NA	NA	NA	NA	NA	2.116668278	-0.992729827	1.85114279	-0.536279445	0.591765435	NA	NA	NA	NA	NA	NA	NA	2.458926024	-2.30202096	1.501141501	-1.533513636	0.12514935	NA	NA	NA	NA	NA	NA	NA
AC016866.1	1.819342345	1.823376909	2.017218854	0.903906339	0.366045068	0.803166653	NA	NA	NA	NA	NA	NA	NA	NA	NA	NA	NA	NA	0.651141249	1.02202637	1.319191341	0.774737021	0.43849507	NA	NA	NA	NA	NA	NA	NA	1.327665302	1.33683263	1.050969511	1.27199944	0.203373318	0.46771399	0.247235345	0.619223196	1.85840568	0.333201304	0.738982334	NA	1.978451491	2.207680005	1.599184793	1.380503375	0.167431711	NA	NA	NA	NA	NA	NA	NA	NA	NA	NA	NA	NA	NA	7.255453136	3.649251381	1.382753609	2.639119043	0.008312179	0.14819859	NA	NA	NA	NA	NA	NA	5.576180672	3.83150345	1.428780656	2.681659662	0.007325795	0.123054479	2.21136114	4.726696065	2.016102439	2.344472172	0.019054032	NA
AC093462.1	1.288243586	1.169041076	2.320138833	0.503866863	0.614354938	NA	NA	NA	NA	NA	NA	NA	NA	NA	NA	NA	NA	NA	1.221456762	0.533110622	0.877921818	0.607241569	0.543690609	NA	0.629171077	-0.562367653	0.993006717	-0.566328146	0.571170731	NA	3.285653431	0.438445345	0.980596551	0.447121036	0.654787672	0.841551638	0.33134642	0.531827382	1.534632125	0.346550403	0.728929112	NA	NA	NA	NA	NA	NA	NA	NA	NA	NA	NA	NA	NA	NA	NA	NA	NA	NA	NA	5.311321295	-0.747304912	1.051924882	-0.710416613	0.477445824	0.998965989	3.810167544	-1.04949934	1.08166681	-0.970261202	0.331916311	0.999815492	6.476661688	-0.652745877	0.927218292	-0.703982959	0.481443386	0.982440297	1.39967988	-0.995616859	1.780653037	-0.559130183	0.576072877	NA
LINC01416	0.756207012	0.763502808	3.36701464	0.226759575	0.820610699	NA	NA	NA	NA	NA	NA	NA	NA	NA	NA	NA	NA	NA	NA	NA	NA	NA	NA	NA	NA	NA	NA	NA	NA	NA	0.303904671	-1.591518709	2.027370974	-0.785016028	0.432444171	NA	NA	NA	NA	NA	NA	NA	NA	NA	NA	NA	NA	NA	NA	NA	NA	NA	NA	NA	NA	NA	NA	NA	NA	NA	NA	NA	NA	NA	NA	NA	NA	NA	NA	NA	NA	NA	NA	NA	NA	NA	NA	NA	NA	NA	NA	NA	NA	NA
AC009271.2	0.988422222	2.05063102	1.599860473	1.281756162	0.199928197	NA	NA	NA	NA	NA	NA	NA	NA	NA	NA	NA	NA	NA	0.303810427	0.060067148	1.605880732	0.037404489	0.970162493	NA	NA	NA	NA	NA	NA	NA	1.133959629	0.058171963	1.14666742	0.05073133	0.959539611	NA	NA	NA	NA	NA	NA	NA	NA	NA	NA	NA	NA	NA	NA	NA	NA	NA	NA	NA	NA	NA	NA	NA	NA	NA	NA	NA	NA	NA	NA	NA	NA	NA	NA	NA	NA	NA	NA	NA	NA	NA	NA	NA	NA	NA	NA	NA	NA	NA
LINC01905	0.65069116	0.523815516	2.383167533	0.219798025	0.826028458	NA	NA	NA	NA	NA	NA	NA	0.264142055	-0.199144869	1.436094165	-0.138671178	0.889709995	NA	0.539894759	-1.464562862	1.487197709	-0.984780203	0.324732047	NA	NA	NA	NA	NA	NA	NA	1.090995261	0.09571882	1.311521521	0.072983034	0.941819618	NA	NA	NA	NA	NA	NA	NA	4.834067091	0.596718248	1.178287323	0.506428472	0.612555891	0.928097483	NA	NA	NA	NA	NA	NA	NA	NA	NA	NA	NA	NA	36.40437507	0.289188048	0.586608244	0.492983266	0.622024412	0.998965989	5.729581893	0.116441098	0.916833347	0.127003559	0.898937582	0.999815492	21.42231453	0.182789794	0.790026061	0.231371853	0.81702593	0.999632541	6.561783074	-0.129522611	0.914304513	-0.141662444	0.887346641	0.99998775
AC090409.1	0.307505288	-0.261357357	1.34972686	-0.19363722	0.846459952	NA	0.737572891	1.686556333	1.667870025	1.011203696	0.311918947	NA	NA	NA	NA	NA	NA	NA	1.658306655	1.303516999	1.370804554	0.950913823	0.341648124	NA	NA	NA	NA	NA	NA	NA	0.851445207	-0.426806059	1.327707901	-0.321460811	0.747861206	NA	NA	NA	NA	NA	NA	NA	21.01287832	-0.272160501	0.516500992	-0.526931227	0.598241348	0.925437117	NA	NA	NA	NA	NA	NA	3.758875548	0.546357881	1.10543538	0.494246784	0.621131903	NA	441.4823904	-0.741126823	0.259716017	-2.853604608	0.004322629	0.093364986	107.8121793	-0.856530861	0.271791055	-3.151431386	0.001624723	0.058926266	193.7467345	-0.829874226	0.343125078	-2.418576427	0.015581372	0.209479645	86.1096065	-0.923676359	0.299634056	-3.082681495	0.002051446	0.072653008
SERPINB12	0.77617318	0.790239019	2.451792752	0.322310692	0.747217334	NA	0.78261711	4.33850347	2.639079849	1.643945511	0.100187458	NA	NA	NA	NA	NA	NA	NA	NA	NA	NA	NA	NA	NA	NA	NA	NA	NA	NA	NA	0.846812315	-0.642585206	1.788947496	-0.359197353	0.719447456	NA	NA	NA	NA	NA	NA	NA	NA	NA	NA	NA	NA	NA	NA	NA	NA	NA	NA	NA	NA	NA	NA	NA	NA	NA	NA	NA	NA	NA	NA	NA	NA	NA	NA	NA	NA	NA	NA	NA	NA	NA	NA	NA	NA	NA	NA	NA	NA	NA
SERPINB7	1.983642753	3.204170758	1.751781214	1.829093001	0.067385677	0.445425509	1.111676048	3.032096545	1.415410677	2.14220268	0.032177176	NA	NA	NA	NA	NA	NA	NA	1.065571968	0.15291977	1.369672727	0.111646941	0.911103351	NA	0.251280287	0.222406146	1.798479578	0.123663426	0.901581771	NA	1.544392867	1.432199879	1.056173744	1.356026778	0.175090648	0.43477732	NA	NA	NA	NA	NA	NA	152.2865123	-1.153050212	0.419444887	-2.748990983	0.005977903	0.088058537	15.75039418	0.582899831	0.791678073	0.736283915	0.461557933	0.999675838	3.580363113	-2.141753203	1.468598855	-1.458365023	0.144739956	NA	275.7543984	-0.032277856	0.242981857	-0.1328406	0.894319445	0.998965989	59.2701121	0.290817614	0.328816171	0.884438295	0.376459658	0.999815492	245.9397236	-0.714863931	0.378316799	-1.88959077	0.058812713	0.46607201	45.69678536	-0.091480267	0.364219711	-0.25116781	0.801684371	0.99998775
AC016588.1	0.861797619	1.80417981	3.050530585	0.591431477	0.554231355	NA	NA	NA	NA	NA	NA	NA	NA	NA	NA	NA	NA	NA	0.364771834	0.287608129	1.812828926	0.158651556	0.873943408	NA	NA	NA	NA	NA	NA	NA	0.481018936	1.290806224	1.544393408	0.835801433	0.40326662	NA	NA	NA	NA	NA	NA	NA	NA	NA	NA	NA	NA	NA	NA	NA	NA	NA	NA	NA	NA	NA	NA	NA	NA	NA	NA	NA	NA	NA	NA	NA	NA	NA	NA	NA	NA	NA	NA	NA	NA	NA	NA	NA	NA	NA	NA	NA	NA	NA
CIRBP-AS1	0.49076775	0.026060373	1.036055349	0.025153456	0.979932562	NA	NA	NA	NA	NA	NA	NA	NA	NA	NA	NA	NA	NA	0.437941243	-0.963599591	1.463461158	-0.658438788	0.510256218	NA	NA	NA	NA	NA	NA	NA	1.628304961	1.257030286	0.965423097	1.302051184	0.192898889	0.454931443	NA	NA	NA	NA	NA	NA	2.798137566	-2.317569173	1.365124735	-1.697697736	0.089564825	NA	NA	NA	NA	NA	NA	NA	NA	NA	NA	NA	NA	NA	10.60306503	-0.467127236	0.778446133	-0.600076506	0.548455249	0.998965989	1.511967509	-0.654431661	1.732147723	-0.377815156	0.705567914	NA	8.601335031	-0.434275064	0.77608839	-0.559569077	0.575773402	0.998033157	NA	NA	NA	NA	NA	NA
EFNA2	0.684556986	0.729878096	3.369200526	0.21663243	0.828494811	NA	NA	NA	NA	NA	NA	NA	NA	NA	NA	NA	NA	NA	NA	NA	NA	NA	NA	NA	NA	NA	NA	NA	NA	NA	NA	NA	NA	NA	NA	NA	NA	NA	NA	NA	NA	NA	NA	NA	NA	NA	NA	NA	NA	NA	NA	NA	NA	NA	NA	NA	NA	NA	NA	NA	NA	NA	NA	NA	NA	NA	NA	NA	NA	NA	NA	NA	NA	NA	NA	NA	NA	NA	NA	NA	NA	NA	NA	NA
AC005329.1	0.33579891	0.510106805	1.770989303	0.288034944	0.77331999	NA	NA	NA	NA	NA	NA	NA	NA	NA	NA	NA	NA	NA	0.65458417	0.317129768	1.391955791	0.227830345	0.819778135	NA	NA	NA	NA	NA	NA	NA	3.745240813	2.337376	1.324690495	1.764469519	0.077652963	0.271538983	NA	NA	NA	NA	NA	NA	2.475504426	2.41779537	1.727653848	1.399467476	0.161672845	NA	NA	NA	NA	NA	NA	NA	NA	NA	NA	NA	NA	NA	9.671164274	1.13133263	0.815211599	1.387777887	0.16520469	0.825209075	2.045950559	1.218394308	1.411124222	0.863421015	0.387906029	NA	7.60648436	0.576545644	0.877813213	0.656797638	0.511311043	0.99091367	NA	NA	NA	NA	NA	NA
ATP8B3	1.157465966	1.790536354	2.237589875	0.800207569	0.423590545	NA	NA	NA	NA	NA	NA	NA	0.57396054	1.019735788	1.100614079	0.926515304	0.354178248	NA	1.577734105	1.004498989	0.824794288	1.217878208	0.223270259	NA	0.812658848	1.183494688	1.041965474	1.135829083	0.256028103	0.649390824	2.228571587	0.190980797	1.091182997	0.175021786	0.861062515	0.942893988	1.092660211	0.27305791	0.902294465	0.302626161	0.762174775	NA	NA	NA	NA	NA	NA	NA	NA	NA	NA	NA	NA	NA	NA	NA	NA	NA	NA	NA	23.11756517	-0.12388904	0.576081929	-0.215054551	0.829724788	0.998965989	7.459967636	-0.553653147	0.766965964	-0.721874467	0.47037166	0.999815492	7.427275201	0.024325674	0.922243961	0.026376615	0.978956946	0.999632541	4.920492971	-0.180204511	0.988496878	-0.182301548	0.855346084	0.99998775
TLE6	1.20543884	2.027984319	2.274423468	0.891647641	0.372581826	NA	NA	NA	NA	NA	NA	NA	0.615289734	0.262534834	1.249195151	0.210163187	0.83354031	NA	1.364341125	-0.090421382	0.972292048	-0.092998171	0.925905014	NA	NA	NA	NA	NA	NA	NA	1.856914285	0.884010094	1.268835406	0.696709825	0.485984409	0.729926377	NA	NA	NA	NA	NA	NA	NA	NA	NA	NA	NA	NA	NA	NA	NA	NA	NA	NA	NA	NA	NA	NA	NA	NA	5.848829426	-0.881786336	1.069724151	-0.824311889	0.409762365	0.998965989	NA	NA	NA	NA	NA	NA	1.848253287	-1.742060557	1.738749473	-1.001904291	0.31638982	NA	NA	NA	NA	NA	NA	NA
AC005262.2	0.845457619	1.572949952	3.375858755	0.465940688	0.641257956	NA	0.183774096	2.153288569	3.315723843	0.649417343	0.516068657	NA	NA	NA	NA	NA	NA	NA	NA	NA	NA	NA	NA	NA	NA	NA	NA	NA	NA	NA	0.391141829	-0.330388799	1.770794101	-0.186576632	0.85199259	NA	NA	NA	NA	NA	NA	NA	NA	NA	NA	NA	NA	NA	NA	NA	NA	NA	NA	NA	NA	NA	NA	NA	NA	NA	NA	NA	NA	NA	NA	NA	NA	NA	NA	NA	NA	NA	NA	NA	NA	NA	NA	NA	NA	NA	NA	NA	NA	NA
ANKRD24	0.947547237	2.176482397	3.008929652	0.723341071	0.469470366	NA	NA	NA	NA	NA	NA	NA	NA	NA	NA	NA	NA	NA	NA	NA	NA	NA	NA	NA	NA	NA	NA	NA	NA	NA	NA	NA	NA	NA	NA	NA	NA	NA	NA	NA	NA	NA	NA	NA	NA	NA	NA	NA	NA	NA	NA	NA	NA	NA	NA	NA	NA	NA	NA	NA	NA	NA	NA	NA	NA	NA	NA	NA	NA	NA	NA	NA	NA	NA	NA	NA	NA	NA	NA	NA	NA	NA	NA	NA
C3	0.03371596	0.006081931	3.407218604	0.001785013	0.998575766	NA	NA	NA	NA	NA	NA	NA	1.057472033	1.698135016	1.016985019	1.669773875	0.094964111	0.548710555	1.354526375	1.832320579	1.28883753	1.421684687	0.155117808	NA	NA	NA	NA	NA	NA	NA	NA	NA	NA	NA	NA	NA	NA	NA	NA	NA	NA	NA	22.20951239	-3.871192615	0.760439968	-5.090727447	3.56692427625966e-07	3.79636427024609e-05	1.176541945	-1.056739735	1.818931549	-0.580967292	0.561262498	NA	NA	NA	NA	NA	NA	NA	24.60364511	-0.562294486	0.634440946	-0.886283412	0.375464826	0.998965989	5.533804959	-0.828559454	1.044785703	-0.793042489	0.427753068	0.999815492	18.86848139	-1.606605782	0.66812069	-2.404664018	0.01618734	0.212644137	2.996279068	-0.825838813	1.210412626	-0.682278749	0.495062708	0.99998775
AC008763.1	0.105530584	-0.677664457	2.655755395	-0.25516825	0.798593152	NA	NA	NA	NA	NA	NA	NA	0.779881643	0.535043	0.85838485	0.623313657	0.533078425	NA	1.41255879	-0.664760863	0.828959031	-0.801922458	0.422597814	NA	NA	NA	NA	NA	NA	NA	1.076636886	-0.848924248	1.063147434	-0.798500961	0.424579836	NA	NA	NA	NA	NA	NA	NA	NA	NA	NA	NA	NA	NA	NA	NA	NA	NA	NA	NA	NA	NA	NA	NA	NA	NA	NA	NA	NA	NA	NA	NA	NA	NA	NA	NA	NA	NA	NA	NA	NA	NA	NA	NA	NA	NA	NA	NA	NA	NA
ZNF177	0.389247647	0.89400428	1.668822367	0.53570967	0.592159219	NA	NA	NA	NA	NA	NA	NA	NA	NA	NA	NA	NA	NA	0.393420199	-0.12638553	1.629690227	-0.077551873	0.938184526	NA	NA	NA	NA	NA	NA	NA	0.694096565	-0.829282806	1.414832747	-0.586134869	0.557784886	NA	NA	NA	NA	NA	NA	NA	NA	NA	NA	NA	NA	NA	NA	NA	NA	NA	NA	NA	NA	NA	NA	NA	NA	NA	NA	NA	NA	NA	NA	NA	NA	NA	NA	NA	NA	NA	NA	NA	NA	NA	NA	NA	NA	NA	NA	NA	NA	NA
S1PR2	1.245529321	0.384347719	1.268147609	0.303078062	0.761830372	NA	0.425601158	4.387975887	2.956292256	1.484283524	0.137733719	NA	0.401023678	1.015791529	1.314271402	0.772893275	0.439585545	NA	1.751920044	1.529912707	0.887708186	1.723441025	0.084808801	NA	0.575452233	0.907277218	1.289792453	0.703428847	0.481788535	NA	2.593922088	0.683484908	0.620666255	1.101211644	0.270804555	0.544131673	0.245599643	0.137030807	1.514757735	0.090463843	0.927918625	NA	14.21529479	-0.067362131	0.548688757	-0.122769293	0.902289791	0.98636579	NA	NA	NA	NA	NA	NA	1.66959872	0.653375539	1.710601082	0.381956697	0.702493485	NA	86.82507013	0.220971996	0.293541954	0.75277824	0.451583185	0.998965989	18.19672206	0.227230122	0.500883459	0.453658666	0.650074521	0.999815492	64.51131674	-0.050190718	0.356745747	-0.140690446	0.888114493	0.999632541	15.62943611	0.457938352	0.554931385	0.82521617	0.409248875	0.99998775
ZGLP1	1.58734172	1.685327266	2.075506309	0.812007778	0.416787169	NA	NA	NA	NA	NA	NA	NA	0.420475157	1.64100778	1.339057056	1.22549504	0.220388758	NA	1.248730264	0.962650858	0.893442738	1.077462289	0.28127379	NA	0.449875794	0.772094897	1.322742051	0.583707834	0.559416896	NA	3.23899851	0.684501788	0.842001598	0.812945949	0.416249048	0.676214536	NA	NA	NA	NA	NA	NA	NA	NA	NA	NA	NA	NA	NA	NA	NA	NA	NA	NA	NA	NA	NA	NA	NA	NA	11.06286035	-0.400995124	0.797081993	-0.503078889	0.614908808	0.998965989	2.382704949	-0.303684913	1.505426575	-0.201726818	0.840130296	NA	5.974151189	-0.62956146	1.043707543	-0.603197193	0.546377515	0.997911346	NA	NA	NA	NA	NA	NA
C19orf38	0.577851044	1.833104108	2.253324845	0.813510805	0.415925254	NA	NA	NA	NA	NA	NA	NA	1.072804973	3.533795439	1.384694398	2.552039962	0.010709423	0.166941013	0.984201702	1.111896136	1.258000654	0.883859744	0.376771931	NA	NA	NA	NA	NA	NA	NA	1.354392261	1.319819473	1.154255418	1.143437971	0.252856795	0.526242145	NA	NA	NA	NA	NA	NA	NA	NA	NA	NA	NA	NA	NA	NA	NA	NA	NA	NA	NA	NA	NA	NA	NA	NA	NA	NA	NA	NA	NA	NA	NA	NA	NA	NA	NA	NA	NA	NA	NA	NA	NA	NA	NA	NA	NA	NA	NA	NA
ZNF491	0.735841306	1.221761314	2.529150895	0.483071736	0.629044802	NA	NA	NA	NA	NA	NA	NA	NA	NA	NA	NA	NA	NA	NA	NA	NA	NA	NA	NA	NA	NA	NA	NA	NA	NA	1.073417148	0.636825174	1.292004504	0.492897023	0.622085351	NA	NA	NA	NA	NA	NA	NA	NA	NA	NA	NA	NA	NA	NA	NA	NA	NA	NA	NA	NA	NA	NA	NA	NA	NA	1.716933951	1.151414256	1.880120613	0.612415101	0.540263153	NA	NA	NA	NA	NA	NA	NA	1.713459671	0.967640873	2.145819589	0.450942324	0.652031118	NA	NA	NA	NA	NA	NA	NA
MAST1	0.506535459	-0.617141314	0.963749378	-0.640354565	0.521942114	NA	NA	NA	NA	NA	NA	NA	0.418624282	0.707921159	1.221496975	0.579552118	0.562216691	NA	1.415266356	-0.085443019	0.821171161	-0.104050195	0.917129515	NA	NA	NA	NA	NA	NA	NA	2.138195824	0.092850335	0.723557742	0.128324707	0.897892013	0.959067551	NA	NA	NA	NA	NA	NA	1.831518415	1.130575392	1.485889354	0.760874549	0.446732002	NA	NA	NA	NA	NA	NA	NA	NA	NA	NA	NA	NA	NA	9.747337824	0.008630043	0.807913154	0.010681894	0.991477243	0.998965989	NA	NA	NA	NA	NA	NA	7.272290522	0.378238522	0.850853593	0.444540077	0.65665216	0.999632541	2.124980368	1.439883468	1.529065642	0.941675379	0.346358864	NA
CPAMD8	0.40399348	0.09723101	1.05515926	0.092148184	0.926580306	NA	NA	NA	NA	NA	NA	NA	0.629430393	3.085342934	1.38950215	2.22046647	0.026387119	NA	0.735211534	1.756646567	1.382390608	1.270730976	0.203824372	NA	NA	NA	NA	NA	NA	NA	1.564503106	0.745945388	0.895683989	0.832822064	0.404945089	0.666636877	NA	NA	NA	NA	NA	NA	1.620832154	-0.706239473	1.597074226	-0.442208296	0.658338483	NA	NA	NA	NA	NA	NA	NA	NA	NA	NA	NA	NA	NA	7.538317975	0.234308033	0.815985214	0.2871474	0.77399946	0.998965989	1.769238886	-0.924218098	1.841766958	-0.501810554	0.615800788	NA	4.961127239	-0.081079813	1.045784842	-0.077530109	0.93820184	0.999632541	NA	NA	NA	NA	NA	NA
CRLF1	1.09312871	2.616278687	3.013971278	0.868050305	0.385366794	NA	NA	NA	NA	NA	NA	NA	0.293769067	-1.172391586	2.098378524	-0.558713108	0.576357532	NA	1.942267228	0.046732556	0.819183102	0.057047754	0.954507155	0.993549373	0.453586411	-0.691379552	1.322446066	-0.52280359	0.601110941	NA	1.460982146	0.107954583	1.166367021	0.092556272	0.926256085	0.971495404	0.305269246	-0.824320142	1.405586216	-0.586460035	0.55756641	NA	5.607651464	-0.861055985	0.967270596	-0.89019142	0.373363111	0.83917234	NA	NA	NA	NA	NA	NA	NA	NA	NA	NA	NA	NA	106.8956062	-0.450856031	0.955411504	-0.471897219	0.637000153	0.998965989	17.15687529	-0.392450818	0.873490065	-0.449290534	0.653222085	0.999815492	54.61388167	-0.405151161	0.985767959	-0.411000537	0.681072141	0.999632541	17.913949	-1.036563865	0.95860811	-1.081321818	0.279553985	0.99998775
AC011477.2	0.852626504	0.083858308	2.495793551	0.033599858	0.973196236	NA	NA	NA	NA	NA	NA	NA	NA	NA	NA	NA	NA	NA	0.390363007	-0.504482015	1.641229941	-0.30738046	0.758553799	NA	NA	NA	NA	NA	NA	NA	0.845802396	-1.202622169	1.342561497	-0.895766915	0.370377264	NA	NA	NA	NA	NA	NA	NA	NA	NA	NA	NA	NA	NA	NA	NA	NA	NA	NA	NA	NA	NA	NA	NA	NA	NA	NA	NA	NA	NA	NA	NA	NA	NA	NA	NA	NA	NA	NA	NA	NA	NA	NA	NA	NA	NA	NA	NA	NA	NA
TSHZ3	0.196178895	0.007239457	2.543355958	0.002846419	0.997728889	NA	NA	NA	NA	NA	NA	NA	1.083235432	0.767419479	0.818881533	0.93715568	0.348678484	0.854927979	3.334679265	0.120695315	0.715167904	0.168765005	0.865981485	0.974927569	0.516332749	0.235293279	1.121191637	0.209860002	0.833776941	NA	0.792884264	0.716616851	1.074998865	0.666621031	0.505014232	NA	NA	NA	NA	NA	NA	NA	5.925726556	0.341147506	0.825721433	0.413150843	0.679496101	0.951020843	NA	NA	NA	NA	NA	NA	NA	NA	NA	NA	NA	NA	134.5028043	-0.028200144	0.253398296	-0.111287819	0.911388114	0.998965989	24.60948624	-0.323959576	0.443577545	-0.73033358	0.465186307	0.999815492	54.5617085	0.190828426	0.349188749	0.546490765	0.584728634	0.998248958	24.83331142	-0.110042796	0.436233537	-0.252256616	0.800842719	0.99998775
AC007773.1	1.230119792	1.786791818	2.23246866	0.800365913	0.423498824	NA	NA	NA	NA	NA	NA	NA	NA	NA	NA	NA	NA	NA	0.615592381	0.717825955	1.379931854	0.520189423	0.602931557	NA	0.380966862	-1.041516145	1.160252933	-0.897663014	0.369365233	NA	2.553418789	0.49096831	0.875978037	0.560480159	0.575151969	0.789770556	NA	NA	NA	NA	NA	NA	3.095969147	-0.148714624	1.082218387	-0.137416464	0.890701618	NA	NA	NA	NA	NA	NA	NA	NA	NA	NA	NA	NA	NA	31.28926302	-0.27323214	0.478020896	-0.571590367	0.567599523	0.998965989	6.981403512	0.132165281	0.805401012	0.164098727	0.869653424	0.999815492	17.0497796	0.027225648	0.550109992	0.049491281	0.960527786	0.999632541	2.613389229	-0.399258992	1.338900462	-0.29819916	0.765551163	NA
AC008736.1	1.347501644	2.523983714	2.224863868	1.134444111	0.256608305	NA	0.125210176	1.267234473	3.307897446	0.38309364	0.701650335	NA	NA	NA	NA	NA	NA	NA	0.702671788	-1.249429941	1.42448181	-0.877111896	0.380425864	NA	NA	NA	NA	NA	NA	NA	0.868654387	0.221540237	1.174770423	0.188581728	0.850420655	NA	NA	NA	NA	NA	NA	NA	7.342246404	-0.028496873	0.754540505	-0.037767188	0.969873306	0.994043376	NA	NA	NA	NA	NA	NA	NA	NA	NA	NA	NA	NA	25.67814925	-0.0099973	0.537978431	-0.018583087	0.985173695	0.998965989	4.836219497	-0.192415146	0.942329233	-0.204190997	0.838204246	0.999815492	21.06397644	0.059122335	0.593379336	0.09963666	0.920632788	0.999632541	3.533394507	1.075262327	1.133168471	0.94889891	0.342672029	0.99998775
CHST8	1.551535221	1.756038571	2.043944642	0.859141943	0.39026221	NA	NA	NA	NA	NA	NA	NA	NA	NA	NA	NA	NA	NA	NA	NA	NA	NA	NA	NA	NA	NA	NA	NA	NA	NA	0.678506872	-1.521614272	1.501368005	-1.013485213	0.310828456	NA	NA	NA	NA	NA	NA	NA	NA	NA	NA	NA	NA	NA	NA	NA	NA	NA	NA	NA	NA	NA	NA	NA	NA	NA	NA	NA	NA	NA	NA	NA	NA	NA	NA	NA	NA	NA	NA	NA	NA	NA	NA	NA	NA	NA	NA	NA	NA	NA
SYNE4	0.885393393	-0.580407887	0.923260423	-0.62865024	0.529578062	NA	NA	NA	NA	NA	NA	NA	0.61932718	1.200366975	1.070331011	1.121491354	0.26207877	NA	1.315929384	-0.021476903	0.87575838	-0.024523777	0.980434818	NA	NA	NA	NA	NA	NA	NA	3.599309066	0.035327309	0.644405046	0.054821589	0.956280601	0.98446967	NA	NA	NA	NA	NA	NA	9.019446043	0.784657078	0.748274199	1.048622389	0.294351947	0.77669063	NA	NA	NA	NA	NA	NA	NA	NA	NA	NA	NA	NA	8.834419632	0.447966697	0.792648839	0.565151521	0.571970708	0.998965989	NA	NA	NA	NA	NA	NA	8.229846851	0.872417375	0.938217036	0.929867335	0.352439777	0.946491086	NA	NA	NA	NA	NA	NA
CLIP3	1.319520964	2.388218737	2.238793045	1.066743861	0.286087515	NA	NA	NA	NA	NA	NA	NA	2.265098682	3.972496118	1.032984223	3.845650329	0.000120233	0.006816938	1.356702257	1.086933201	0.97724779	1.112239099	0.266035361	NA	NA	NA	NA	NA	NA	NA	1.141258957	0.104843	1.629490064	0.064340988	0.948698718	NA	NA	NA	NA	NA	NA	NA	NA	NA	NA	NA	NA	NA	NA	NA	NA	NA	NA	NA	NA	NA	NA	NA	NA	NA	NA	NA	NA	NA	NA	NA	NA	NA	NA	NA	NA	NA	NA	NA	NA	NA	NA	NA	NA	NA	NA	NA	NA	NA
ZNF571-AS1	1.572253878	1.361472066	2.294849142	0.593273014	0.552998456	NA	NA	NA	NA	NA	NA	NA	NA	NA	NA	NA	NA	NA	0.803283999	-0.675634205	1.564971011	-0.431723144	0.665942644	NA	NA	NA	NA	NA	NA	NA	1.076215322	-0.952849019	1.25359564	-0.760092799	0.447199117	NA	NA	NA	NA	NA	NA	NA	NA	NA	NA	NA	NA	NA	NA	NA	NA	NA	NA	NA	NA	NA	NA	NA	NA	NA	6.768668238	1.866704557	0.95345209	1.957837815	0.050249047	0.465143629	1.669562769	1.789686735	1.707133944	1.048357536	0.29447391	NA	4.078064192	1.118444435	1.155784	0.967693301	0.333197565	0.931935714	NA	NA	NA	NA	NA	NA
PPP1R14A	1.287877023	2.421037726	1.677878442	1.442916046	0.149044122	NA	NA	NA	NA	NA	NA	NA	NA	NA	NA	NA	NA	NA	1.909946903	2.904615769	1.289874169	2.251859785	0.024331134	0.278187974	0.328792062	1.731339239	1.562146454	1.108307889	0.267728869	NA	1.640039309	2.924654212	1.049159357	2.787616765	0.005309732	0.04811753	NA	NA	NA	NA	NA	NA	7.65491776	0.932008879	0.905579848	1.02918465	0.303392914	0.785982129	NA	NA	NA	NA	NA	NA	5.263774924	2.297133357	1.053530215	2.18041526	0.029226694	NA	296.8231285	0.613120114	0.483945284	1.266920318	0.205183783	0.88180569	41.98877415	0.685873963	0.558620375	1.227799762	0.219522145	0.999815492	111.7310156	1.262745115	0.579320764	2.179699387	0.029279752	0.308383291	46.71750229	0.581374962	0.522504813	1.112669104	0.265850569	0.99998775
EID2B	0.801808734	1.71173378	3.380696539	0.50632577	0.612627975	NA	NA	NA	NA	NA	NA	NA	NA	NA	NA	NA	NA	NA	1.048720642	0.26408011	0.975313175	0.270764423	0.786572224	NA	NA	NA	NA	NA	NA	NA	1.18230326	-1.136228544	1.54547912	-0.735195014	0.462220735	0.711646241	NA	NA	NA	NA	NA	NA	1.826562247	-0.321154582	1.514619197	-0.212036519	0.832078544	NA	NA	NA	NA	NA	NA	NA	NA	NA	NA	NA	NA	NA	85.62581296	0.082397473	0.326094204	0.252679967	0.80051553	0.998965989	18.38485818	-0.215325897	0.541306678	-0.397789101	0.690785652	0.999815492	25.5032138	-0.218572518	0.522325092	-0.418460688	0.675610323	0.999632541	10.43977783	0.040142223	0.737811243	0.054407171	0.956610765	0.99998775
AC011462.5	0.880671582	1.588383545	2.555605418	0.62152926	0.534251448	NA	0.22766952	2.276773881	2.335930615	0.974675303	0.329721347	NA	0.28611772	0.746213584	1.640934686	0.454749108	0.649289747	NA	0.876516156	-0.07271072	1.028684815	-0.070683186	0.943649903	NA	0.256907643	0.785265935	1.544085003	0.508563929	0.611057918	NA	1.059378682	-0.299319045	0.926449442	-0.323081899	0.746633218	NA	NA	NA	NA	NA	NA	NA	NA	NA	NA	NA	NA	NA	NA	NA	NA	NA	NA	NA	NA	NA	NA	NA	NA	NA	NA	NA	NA	NA	NA	NA	NA	NA	NA	NA	NA	NA	NA	NA	NA	NA	NA	NA	NA	NA	NA	NA	NA	NA
TEX101	0.405100912	-0.400505057	2.086037957	-0.191993178	0.847747549	NA	0.393666204	3.183185862	2.346643985	1.356484359	0.174945109	NA	NA	NA	NA	NA	NA	NA	NA	NA	NA	NA	NA	NA	NA	NA	NA	NA	NA	NA	NA	NA	NA	NA	NA	NA	NA	NA	NA	NA	NA	NA	1.436439658	1.661530906	1.9016979	0.873709177	0.382276652	NA	NA	NA	NA	NA	NA	NA	NA	NA	NA	NA	NA	NA	NA	NA	NA	NA	NA	NA	NA	NA	NA	NA	NA	NA	NA	NA	NA	NA	NA	NA	NA	NA	NA	NA	NA	NA
ZNF404	0.68781862	0.129631743	1.669031611	0.077668836	0.938091484	NA	NA	NA	NA	NA	NA	NA	NA	NA	NA	NA	NA	NA	0.379084775	0.991066397	1.848184215	0.536237886	0.591794153	NA	NA	NA	NA	NA	NA	NA	1.080887663	1.60271785	1.135944229	1.410912446	0.158270432	NA	NA	NA	NA	NA	NA	NA	1.974924748	-0.177865274	1.364981419	-0.130306004	0.89632433	NA	NA	NA	NA	NA	NA	NA	NA	NA	NA	NA	NA	NA	13.48044629	0.758338361	0.631923594	1.20004755	0.230120874	0.911375319	2.460882256	-0.962556128	1.358252414	-0.708672495	0.478527737	NA	9.19083406	0.408496543	0.768788521	0.531350991	0.595175576	0.998248958	1.802316534	0.570118057	1.491725038	0.382187094	0.702322594	NA
DM1-AS	1.406801346	1.693702403	2.643164193	0.640785922	0.521661781	NA	NA	NA	NA	NA	NA	NA	NA	NA	NA	NA	NA	NA	0.649383675	0.326435502	1.251234413	0.260890764	0.794176748	NA	NA	NA	NA	NA	NA	NA	1.402621785	-0.68392121	1.051097257	-0.650673575	0.515257225	0.74953098	NA	NA	NA	NA	NA	NA	NA	NA	NA	NA	NA	NA	NA	NA	NA	NA	NA	NA	NA	NA	NA	NA	NA	NA	1.418605035	-0.797918235	2.773192305	-0.287725533	0.773556843	NA	NA	NA	NA	NA	NA	NA	NA	NA	NA	NA	NA	NA	NA	NA	NA	NA	NA	NA
AC022154.1	0.938114114	1.923439789	1.953411545	0.984656712	0.324792723	NA	NA	NA	NA	NA	NA	NA	NA	NA	NA	NA	NA	NA	0.41440581	1.103885324	1.739424516	0.634626748	0.525671879	NA	0.386514637	-0.4732946	1.2097221	-0.391242418	0.695618057	NA	1.83890464	0.920357941	0.879003698	1.047046723	0.29507803	0.569275883	NA	NA	NA	NA	NA	NA	NA	NA	NA	NA	NA	NA	NA	NA	NA	NA	NA	NA	NA	NA	NA	NA	NA	NA	1.485997382	1.079371389	3.643328037	0.296259732	0.767031735	NA	NA	NA	NA	NA	NA	NA	NA	NA	NA	NA	NA	NA	NA	NA	NA	NA	NA	NA
CPT1C	0.411492041	-0.173671257	0.972052834	-0.178664421	0.858201208	NA	NA	NA	NA	NA	NA	NA	0.461128139	1.911235816	1.501235975	1.273108191	0.202979653	NA	0.901696222	0.132276663	0.94744376	0.139614264	0.88896477	NA	NA	NA	NA	NA	NA	NA	0.989314077	-0.199888972	0.900610326	-0.221948345	0.824354095	NA	NA	NA	NA	NA	NA	NA	4.587202295	0.333359045	1.131569025	0.294598949	0.768300265	0.970004531	NA	NA	NA	NA	NA	NA	NA	NA	NA	NA	NA	NA	14.43958217	1.012768074	0.90999553	1.112937417	0.265735309	0.940679463	2.928524805	0.410801003	1.469809364	0.279492711	0.779866731	0.999815492	12.93849338	1.40581207	1.128539277	1.245691753	0.212877583	0.815372496	2.713836208	1.31445856	1.327351093	0.990287021	0.322033848	0.99998775
PTOV1-AS1	0.310315932	-0.497634995	1.434197039	-0.346978122	0.728607755	NA	0.065364556	1.296778232	3.315625371	0.391111204	0.695715039	NA	0.328321532	1.299927176	1.574216555	0.825761342	0.408939487	NA	0.918580438	-0.469966664	0.888703622	-0.528822717	0.596928437	NA	0.552243487	-0.189274709	1.225763857	-0.154413681	0.877283567	NA	2.304235234	-0.450085326	0.642567171	-0.700448679	0.483647145	0.728051757	NA	NA	NA	NA	NA	NA	NA	NA	NA	NA	NA	NA	NA	NA	NA	NA	NA	NA	NA	NA	NA	NA	NA	NA	5.330055437	1.981100983	1.391186977	1.424036464	0.154435917	0.797661345	NA	NA	NA	NA	NA	NA	1.959171749	4.193502473	2.158318727	1.942948657	0.052022362	NA	NA	NA	NA	NA	NA	NA
AC010624.5	1.001619767	1.359389648	2.564091604	0.530164229	0.59599807	NA	NA	NA	NA	NA	NA	NA	NA	NA	NA	NA	NA	NA	NA	NA	NA	NA	NA	NA	NA	NA	NA	NA	NA	NA	1.174505819	1.166796506	1.635297867	0.713507019	0.475532071	0.722171488	NA	NA	NA	NA	NA	NA	NA	NA	NA	NA	NA	NA	NA	NA	NA	NA	NA	NA	NA	NA	NA	NA	NA	NA	NA	NA	NA	NA	NA	NA	NA	NA	NA	NA	NA	NA	NA	NA	NA	NA	NA	NA	NA	NA	NA	NA	NA	NA
COX6B2	0.491835048	0.755711708	1.355120411	0.557671261	0.577068886	NA	0.38915709	2.145295726	2.37909458	0.901727802	0.367201481	NA	0.421891544	1.277331257	1.428903354	0.893924179	0.37136246	NA	1.062290592	1.718562137	1.181755773	1.454244757	0.14587846	NA	1.011199518	0.918774769	0.99843038	0.920219164	0.357458242	0.728021438	2.211071564	1.710225398	0.981506299	1.742449741	0.081429779	0.279359554	0.417599601	0.24855059	1.232518157	0.201660794	0.840181915	NA	NA	NA	NA	NA	NA	NA	NA	NA	NA	NA	NA	NA	NA	NA	NA	NA	NA	NA	7.609870066	-0.05044496	1.078501423	-0.046773197	0.962693991	0.998965989	1.893579023	-0.084821701	1.616389718	-0.052476021	0.958149401	NA	3.135643674	1.137232391	1.415326558	0.803512366	0.421678652	NA	NA	NA	NA	NA	NA	NA
AC008735.2	1.229842767	1.663025486	1.991380319	0.835111942	0.403654683	NA	NA	NA	NA	NA	NA	NA	0.342501045	-0.792209864	1.242741798	-0.637469397	0.523819138	NA	1.785335601	0.030342726	0.789663417	0.038424885	0.96934892	NA	0.711040809	-0.282475976	1.072851868	-0.263294481	0.792323613	NA	2.405855615	1.339640716	0.86921459	1.541208271	0.123266105	0.357173022	NA	NA	NA	NA	NA	NA	NA	NA	NA	NA	NA	NA	NA	NA	NA	NA	NA	NA	NA	NA	NA	NA	NA	NA	NA	NA	NA	NA	NA	NA	NA	NA	NA	NA	NA	NA	NA	NA	NA	NA	NA	NA	NA	NA	NA	NA	NA	NA
ZNF582-AS1	0.736395512	1.402299204	3.377249458	0.415219314	0.677981361	NA	NA	NA	NA	NA	NA	NA	0.441834511	0.877270952	1.431937204	0.612646246	0.540110273	NA	0.945985961	0.296348637	1.39304154	0.212734961	0.831533696	NA	NA	NA	NA	NA	NA	NA	0.628154425	0.563067944	1.397686794	0.402857025	0.687053407	NA	NA	NA	NA	NA	NA	NA	2.637168739	1.562697914	1.289527896	1.211837231	0.225574693	NA	NA	NA	NA	NA	NA	NA	NA	NA	NA	NA	NA	NA	16.37878659	-0.320765231	0.70358161	-0.455903377	0.648459461	0.998965989	2.837511827	-1.197080966	1.267671595	-0.944314735	0.345008839	0.999815492	10.48603731	-0.238308305	0.724620766	-0.328873138	0.742251579	0.999632541	2.601628636	-0.584679424	1.442879246	-0.405217156	0.685317896	NA
AC005261.2	1.356740741	0.989149947	2.660673547	0.371766746	0.710066525	NA	NA	NA	NA	NA	NA	NA	NA	NA	NA	NA	NA	NA	NA	NA	NA	NA	NA	NA	NA	NA	NA	NA	NA	NA	1.220056489	-1.066889622	1.166321785	-0.91474723	0.360324343	0.628895463	NA	NA	NA	NA	NA	NA	NA	NA	NA	NA	NA	NA	NA	NA	NA	NA	NA	NA	NA	NA	NA	NA	NA	NA	8.544954562	0.102049768	0.97617692	0.104540239	0.916740637	0.998965989	2.253747019	1.451813712	1.517268389	0.956860186	0.338637829	NA	5.301786263	0.287405753	1.180671193	0.243425735	0.80767561	0.999632541	NA	NA	NA	NA	NA	NA
AC004076.2	0.663583516	2.011632917	3.391800413	0.593087055	0.553122894	NA	NA	NA	NA	NA	NA	NA	NA	NA	NA	NA	NA	NA	NA	NA	NA	NA	NA	NA	NA	NA	NA	NA	NA	NA	0.435950311	-0.157863282	1.840607932	-0.085766925	0.9316517	NA	NA	NA	NA	NA	NA	NA	NA	NA	NA	NA	NA	NA	NA	NA	NA	NA	NA	NA	NA	NA	NA	NA	NA	NA	4.285168759	-0.206334628	1.439793443	-0.143308492	0.886046549	NA	NA	NA	NA	NA	NA	NA	2.786376679	-1.184505331	1.61223016	-0.734699896	0.462522283	NA	NA	NA	NA	NA	NA	NA
A1BG-AS1	0.629781685	1.953014149	3.392341352	0.575712744	0.56480936	NA	NA	NA	NA	NA	NA	NA	0.664185478	1.719681747	1.312078405	1.310654714	0.189974445	NA	1.059394268	0.142483479	1.160319497	0.122796764	0.902268037	NA	NA	NA	NA	NA	NA	NA	NA	NA	NA	NA	NA	NA	NA	NA	NA	NA	NA	NA	3.981407174	0.94967375	1.306835742	0.726697105	0.467411527	0.887523589	NA	NA	NA	NA	NA	NA	NA	NA	NA	NA	NA	NA	90.70789254	-0.138196078	0.587874987	-0.235077323	0.814148719	0.998965989	10.42386093	0.003836851	0.716075205	0.005358168	0.995724821	0.999815492	44.03562339	-0.015802555	0.674547311	-0.023426904	0.981309745	0.999632541	10.13803953	0.085234173	0.756335702	0.112693574	0.910273496	0.99998775
AC012313.5	0.903691082	0.800863324	3.095213796	0.25874249	0.795833933	NA	NA	NA	NA	NA	NA	NA	NA	NA	NA	NA	NA	NA	NA	NA	NA	NA	NA	NA	NA	NA	NA	NA	NA	NA	0.40760434	-1.54533852	1.726788437	-0.894920586	0.370829541	NA	NA	NA	NA	NA	NA	NA	NA	NA	NA	NA	NA	NA	NA	NA	NA	NA	NA	NA	NA	NA	NA	NA	NA	NA	1.820571736	-0.085595519	1.780913304	-0.048062709	0.961666265	NA	NA	NA	NA	NA	NA	NA	NA	NA	NA	NA	NA	NA	NA	NA	NA	NA	NA	NA
AL109976.1	1.401894533	2.540910879	1.477685009	1.719521321	0.085519489	NA	0.354790799	2.511842514	2.135424704	1.176273042	0.239485785	NA	0.815794966	0.364257474	1.119557989	0.325358291	0.744909919	0.971708101	1.730803403	0.758867636	0.800335785	0.948186562	0.343034487	NA	NA	NA	NA	NA	NA	NA	2.297141332	0.957400521	0.727795779	1.315479629	0.188348759	0.449731337	NA	NA	NA	NA	NA	NA	3.073756982	-0.284640047	1.093111891	-0.260394247	0.794559681	NA	NA	NA	NA	NA	NA	NA	NA	NA	NA	NA	NA	NA	11.72445693	0.030130377	0.809971928	0.037199285	0.970326109	0.998965989	3.355901503	0.422090977	1.217760144	0.346612574	0.728882399	0.999815492	13.06367442	-0.493564566	0.766922366	-0.643565226	0.519857406	0.992257802	NA	NA	NA	NA	NA	NA
AL118505.1	1.161899025	0.785265394	1.943747914	0.403995492	0.686216034	NA	NA	NA	NA	NA	NA	NA	0.274263368	0.780303716	1.462554555	0.5335211	0.593672909	NA	0.717450271	-0.634995906	1.046856025	-0.606574248	0.544133495	NA	NA	NA	NA	NA	NA	NA	1.959931088	-0.580672392	0.90490207	-0.64169639	0.521070333	0.753902116	NA	NA	NA	NA	NA	NA	NA	NA	NA	NA	NA	NA	NA	NA	NA	NA	NA	NA	NA	NA	NA	NA	NA	NA	34.82997488	-0.07952858	0.581236468	-0.136826548	0.891167898	0.998965989	5.206199185	0.353643073	0.958087139	0.369113684	0.71204299	0.999815492	20.63682295	0.078890296	0.711819576	0.110829063	0.911751899	0.999632541	4.097833311	-1.123368109	1.108962689	-1.012989996	0.311064939	0.99998775
PAK5	0.665147181	0.311806015	1.679888713	0.185611114	0.852749738	NA	NA	NA	NA	NA	NA	NA	NA	NA	NA	NA	NA	NA	0.641499508	-0.272165891	1.837729873	-0.148098964	0.882264667	NA	NA	NA	NA	NA	NA	NA	0.855030803	-1.955076196	1.384941081	-1.411667415	0.158047912	NA	NA	NA	NA	NA	NA	NA	NA	NA	NA	NA	NA	NA	NA	NA	NA	NA	NA	NA	NA	NA	NA	NA	NA	NA	NA	NA	NA	NA	NA	NA	NA	NA	NA	NA	NA	NA	NA	NA	NA	NA	NA	NA	NA	NA	NA	NA	NA	NA
LINC00653	0.728995682	0.899737515	3.369638287	0.267013085	0.789459086	NA	NA	NA	NA	NA	NA	NA	NA	NA	NA	NA	NA	NA	0.392879407	-1.158559823	1.734430811	-0.667976961	0.504148299	NA	0.286332927	-1.094984156	1.470632872	-0.744566626	0.456533749	NA	0.43180178	-2.140246223	1.710644917	-1.25113412	0.210885549	NA	NA	NA	NA	NA	NA	NA	NA	NA	NA	NA	NA	NA	NA	NA	NA	NA	NA	NA	NA	NA	NA	NA	NA	NA	NA	NA	NA	NA	NA	NA	NA	NA	NA	NA	NA	NA	NA	NA	NA	NA	NA	NA	NA	NA	NA	NA	NA	NA
AL136090.2	0.559202715	1.391242163	2.795853666	0.497609077	0.618759604	NA	0.058383278	2.164054963	3.323857068	0.651067395	0.515002983	NA	NA	NA	NA	NA	NA	NA	NA	NA	NA	NA	NA	NA	NA	NA	NA	NA	NA	NA	0.525543152	0.330912677	1.844333716	0.179421259	0.85760694	NA	NA	NA	NA	NA	NA	NA	NA	NA	NA	NA	NA	NA	NA	NA	NA	NA	NA	NA	NA	NA	NA	NA	NA	NA	NA	NA	NA	NA	NA	NA	NA	NA	NA	NA	NA	NA	NA	NA	NA	NA	NA	NA	NA	NA	NA	NA	NA	NA
PAX1	1.999096601	2.013328731	2.274563333	0.885149559	0.376075973	0.808709236	0.517307829	5.376239298	3.361541582	1.599337437	0.109745645	NA	NA	NA	NA	NA	NA	NA	NA	NA	NA	NA	NA	NA	NA	NA	NA	NA	NA	NA	0.895363001	1.182533245	2.147523621	0.550649703	0.58187383	NA	NA	NA	NA	NA	NA	NA	NA	NA	NA	NA	NA	NA	NA	NA	NA	NA	NA	NA	NA	NA	NA	NA	NA	NA	NA	NA	NA	NA	NA	NA	NA	NA	NA	NA	NA	NA	NA	NA	NA	NA	NA	NA	NA	NA	NA	NA	NA	NA
AL078587.2	0.632034374	-1.068979179	1.146155416	-0.932665121	0.350992899	NA	NA	NA	NA	NA	NA	NA	NA	NA	NA	NA	NA	NA	0.436552727	0.499515198	1.193329645	0.418589449	0.675516202	NA	0.178540941	-0.796106166	2.005615157	-0.396938646	0.691412705	NA	2.350165263	-0.128365283	0.700205035	-0.183325278	0.854542801	0.940310378	NA	NA	NA	NA	NA	NA	NA	NA	NA	NA	NA	NA	NA	NA	NA	NA	NA	NA	NA	NA	NA	NA	NA	NA	NA	NA	NA	NA	NA	NA	NA	NA	NA	NA	NA	NA	NA	NA	NA	NA	NA	NA	NA	NA	NA	NA	NA	NA
SPAG4	1.179663501	2.003918879	1.943562233	1.031054651	0.302515192	NA	0.309151199	2.240007902	2.205685608	1.015560828	0.309838567	NA	0.301247966	1.690150827	1.46668519	1.152361009	0.249172756	NA	1.079785368	0.427124091	0.972930329	0.43900789	0.660655819	NA	NA	NA	NA	NA	NA	NA	2.036795241	1.270644178	1.172020953	1.084148005	0.278299181	0.55189968	NA	NA	NA	NA	NA	NA	4.244435555	0.399518437	0.980278807	0.407555926	0.683599727	0.951751029	NA	NA	NA	NA	NA	NA	NA	NA	NA	NA	NA	NA	43.66497978	-0.136990204	0.425133546	-0.32222864	0.747279489	0.998965989	7.53029782	-0.349022899	0.879747087	-0.396730951	0.691565874	0.999815492	21.02852612	0.109454518	0.526632266	0.207838611	0.835354984	0.999632541	7.988135983	-0.487057278	0.851051794	-0.572300395	0.567118482	0.99998775
TLDC2	0.658027811	0.261610383	1.710476176	0.152945938	0.878440909	NA	NA	NA	NA	NA	NA	NA	NA	NA	NA	NA	NA	NA	0.360356519	-1.107696878	1.446062889	-0.766008786	0.443671075	NA	NA	NA	NA	NA	NA	NA	1.848766221	-1.639656574	0.815497246	-2.01062184	0.044365415	0.194306486	NA	NA	NA	NA	NA	NA	NA	NA	NA	NA	NA	NA	NA	NA	NA	NA	NA	NA	NA	NA	NA	NA	NA	NA	3.520339455	-1.857262429	1.497097157	-1.24057575	0.214762515	NA	NA	NA	NA	NA	NA	NA	3.202680133	-3.334591865	1.601975498	-2.081549854	0.037383606	NA	NA	NA	NA	NA	NA	NA
AL023803.2	0.572704347	1.00004369	1.990851387	0.502319609	0.615442718	NA	NA	NA	NA	NA	NA	NA	NA	NA	NA	NA	NA	NA	0.244256137	0.499440055	1.862908386	0.268096949	0.788624694	NA	NA	NA	NA	NA	NA	NA	1.094074447	0.290139127	1.029504533	0.28182404	0.778078436	NA	NA	NA	NA	NA	NA	NA	NA	NA	NA	NA	NA	NA	NA	NA	NA	NA	NA	NA	NA	NA	NA	NA	NA	NA	7.970168943	0.074135754	0.819891213	0.090421452	0.92795231	0.998965989	4.370097069	1.174482385	0.982426542	1.195491302	0.231895133	0.999815492	5.31057951	0.365569178	0.941577259	0.38825192	0.697829614	0.999632541	6.478321397	-0.457643518	1.006925997	-0.454495682	0.649472099	0.99998775
MATN4	0.784345176	1.844665501	2.084796719	0.884817922	0.376254842	NA	NA	NA	NA	NA	NA	NA	NA	NA	NA	NA	NA	NA	NA	NA	NA	NA	NA	NA	NA	NA	NA	NA	NA	NA	0.501959541	0.739748692	1.598911638	0.462657644	0.643609783	NA	NA	NA	NA	NA	NA	NA	NA	NA	NA	NA	NA	NA	NA	NA	NA	NA	NA	NA	NA	NA	NA	NA	NA	NA	3.89187349	-0.680665982	1.20106496	-0.566718708	0.570905309	NA	NA	NA	NA	NA	NA	NA	4.818238867	-0.496028868	1.185735627	-0.41833007	0.675705807	0.999632541	NA	NA	NA	NA	NA	NA
AL021578.1	0.768681525	1.536220611	2.457343645	0.625154977	0.531869348	NA	0.225850837	1.644899416	2.674529728	0.615023792	0.538539008	NA	NA	NA	NA	NA	NA	NA	NA	NA	NA	NA	NA	NA	NA	NA	NA	NA	NA	NA	1.118993824	0.579180189	1.299501681	0.445694066	0.655818251	NA	NA	NA	NA	NA	NA	NA	NA	NA	NA	NA	NA	NA	NA	NA	NA	NA	NA	NA	NA	NA	NA	NA	NA	NA	NA	NA	NA	NA	NA	NA	NA	NA	NA	NA	NA	NA	NA	NA	NA	NA	NA	NA	NA	NA	NA	NA	NA	NA
WFDC3	0.896021102	1.490761527	0.858458161	1.736556998	0.082465395	NA	0.055138981	0.997881905	3.312883988	0.301212451	0.763252496	NA	NA	NA	NA	NA	NA	NA	0.71247982	1.575623673	1.321043959	1.192711008	0.232982573	NA	0.41954043	1.948389965	1.465365144	1.329627617	0.183640994	NA	4.546048353	2.109741735	0.709005242	2.975636302	0.002923814	0.032100675	NA	NA	NA	NA	NA	NA	NA	NA	NA	NA	NA	NA	NA	NA	NA	NA	NA	NA	NA	NA	NA	NA	NA	NA	10.56393614	-0.473533833	0.759251573	-0.623685021	0.532834462	0.998965989	2.346430666	0.228132297	1.328385965	0.171736455	0.863644724	NA	4.671506415	0.200215507	1.04719506	0.19119218	0.84837503	0.999632541	1.572314101	-0.360790712	1.702947375	-0.211862514	0.832214296	NA
AL031666.1	1.509366127	1.597361803	1.832842067	0.871521792	0.383469312	NA	NA	NA	NA	NA	NA	NA	NA	NA	NA	NA	NA	NA	1.227193045	0.116931922	1.090830669	0.107195301	0.914634043	NA	NA	NA	NA	NA	NA	NA	1.684686779	0.241717545	0.854275546	0.282950326	0.777214915	0.90630204	NA	NA	NA	NA	NA	NA	NA	NA	NA	NA	NA	NA	NA	NA	NA	NA	NA	NA	NA	NA	NA	NA	NA	NA	28.40838477	0.705231219	0.531828746	1.326049454	0.184823317	0.849683429	4.941276476	0.166045783	0.945247764	0.175663767	0.860558103	0.999815492	10.02454835	0.714094206	0.723736179	0.986677504	0.323800762	0.926229749	3.651634383	-0.100223357	1.121815277	-0.089340339	0.928811437	0.99998775
LINC01273	1.184858513	0.217616336	1.471069893	0.147930657	0.882397494	NA	0.430899543	1.308730178	2.501575325	0.523162411	0.600861237	NA	0.626758379	-0.089793578	0.98771716	-0.090910214	0.927563934	NA	1.798205202	0.297358547	0.873233479	0.34052582	0.733460582	NA	0.315583691	-0.089716125	1.298358092	-0.069099677	0.944910278	NA	1.880185922	1.085524355	0.865593078	1.254081604	0.209812346	0.475791672	NA	NA	NA	NA	NA	NA	NA	NA	NA	NA	NA	NA	NA	NA	NA	NA	NA	NA	NA	NA	NA	NA	NA	NA	7.452468645	-0.727552046	0.834543491	-0.871796442	0.383319436	0.998965989	1.878229217	-0.486952291	1.544941429	-0.315191425	0.752616316	NA	4.379035188	-0.457056811	0.996898557	-0.458478757	0.646608521	0.999632541	NA	NA	NA	NA	NA	NA
CEBPB-AS1	0.968266	2.459163539	3.388297204	0.725781533	0.46797271	NA	NA	NA	NA	NA	NA	NA	NA	NA	NA	NA	NA	NA	0.375869738	-1.136447048	1.415577658	-0.80281505	0.422081642	NA	NA	NA	NA	NA	NA	NA	1.708274309	-0.832874754	1.032903915	-0.806342915	0.420045152	0.678399283	NA	NA	NA	NA	NA	NA	NA	NA	NA	NA	NA	NA	NA	NA	NA	NA	NA	NA	NA	NA	NA	NA	NA	NA	3.305561425	0.515563857	2.077032873	0.248221328	0.803963166	NA	NA	NA	NA	NA	NA	NA	3.843717531	-0.324712899	1.535332761	-0.2114935	0.832502204	0.999632541	NA	NA	NA	NA	NA	NA
SMIM25	2.07151634	1.760352834	0.698284854	2.520966658	0.011703294	0.173190724	NA	NA	NA	NA	NA	NA	NA	NA	NA	NA	NA	NA	1.079337121	0.760568474	1.193996436	0.636993923	0.524128802	NA	0.291917811	1.584403009	1.677821942	0.944321307	0.345005481	NA	5.110666074	1.295284512	0.716736089	1.807198678	0.070731307	0.257527834	0.414606673	0.641860318	1.269710196	0.50551718	0.613195635	NA	3.353830907	0.275439018	1.105783848	0.249089385	0.803291641	NA	NA	NA	NA	NA	NA	NA	NA	NA	NA	NA	NA	NA	4.328280326	1.645940656	1.106457217	1.487577314	0.1368624	NA	NA	NA	NA	NA	NA	NA	9.260693956	2.237996393	0.929305812	2.408245341	0.016029405	0.211732794	NA	NA	NA	NA	NA	NA
GNAS-AS1	0.824297152	0.722291011	2.161195936	0.334208944	0.738221896	NA	NA	NA	NA	NA	NA	NA	NA	NA	NA	NA	NA	NA	0.503039875	-2.044941128	1.682099191	-1.215707812	0.224096247	NA	NA	NA	NA	NA	NA	NA	0.63657909	-0.73504364	1.662555193	-0.442116835	0.658404662	NA	NA	NA	NA	NA	NA	NA	NA	NA	NA	NA	NA	NA	NA	NA	NA	NA	NA	NA	NA	NA	NA	NA	NA	NA	12.33837088	0.167009788	0.738735871	0.226075103	0.821143008	0.998965989	2.219443305	-0.846234126	1.47165099	-0.575023651	0.565275301	NA	5.354903706	-0.030536622	1.061699586	-0.028762018	0.977054394	0.999632541	2.086873274	0.091476604	1.38003711	0.066285612	0.947150438	NA
SYCP2	0.052077592	-0.735462678	3.393687419	-0.216714914	0.828430524	NA	NA	NA	NA	NA	NA	NA	NA	NA	NA	NA	NA	NA	1.113907746	2.342363604	1.254045645	1.867845571	0.061783599	NA	0.188009683	0.483569913	1.628917009	0.2968659	0.766568891	NA	2.238796258	2.62785598	1.203806527	2.182955417	0.029039093	0.147827018	0.2753461	0.610385525	1.547745234	0.394370799	0.693307299	NA	NA	NA	NA	NA	NA	NA	NA	NA	NA	NA	NA	NA	NA	NA	NA	NA	NA	NA	7.261272177	-0.187614326	0.920103932	-0.20390558	0.838427284	0.998965989	2.25984073	-0.053106961	1.352208692	-0.039274234	0.968671749	NA	3.396575596	0.234460184	1.31308799	0.178556339	0.85828608	NA	NA	NA	NA	NA	NA	NA
COL9A3	2.263974443	2.176470648	1.513955931	1.437605021	0.150546155	0.611566121	NA	NA	NA	NA	NA	NA	0.296349075	0.656920234	1.589739212	0.413225156	0.679441659	NA	1.538859671	1.663256746	1.100180925	1.51180293	0.130584004	NA	NA	NA	NA	NA	NA	NA	3.146949295	1.150065792	0.922010604	1.247345516	0.212270835	0.478278764	NA	NA	NA	NA	NA	NA	2.006235249	0.478012498	1.339931993	0.35674385	0.721283575	NA	NA	NA	NA	NA	NA	NA	NA	NA	NA	NA	NA	NA	34.60986074	0.241417648	0.539530763	0.44745854	0.654544016	0.998965989	5.513075265	0.003904943	0.977974564	0.003992888	0.996814145	0.999815492	27.85680897	0.188629697	0.740152409	0.254852508	0.798837019	0.999632541	3.518735439	0.153143814	1.142087024	0.134091195	0.893330462	0.99998775
CU633967.1	0.776285189	1.166682834	2.537543923	0.459768528	0.645682375	NA	NA	NA	NA	NA	NA	NA	NA	NA	NA	NA	NA	NA	0.862695347	-0.767123212	1.3076132	-0.586659122	0.557432667	NA	NA	NA	NA	NA	NA	NA	0.561573105	-0.601732334	1.218015927	-0.494026655	0.621287355	NA	NA	NA	NA	NA	NA	NA	NA	NA	NA	NA	NA	NA	NA	NA	NA	NA	NA	NA	NA	NA	NA	NA	NA	NA	NA	NA	NA	NA	NA	NA	NA	NA	NA	NA	NA	NA	NA	NA	NA	NA	NA	NA	NA	NA	NA	NA	NA	NA
LINC02246	0.804161766	0.752249638	2.128020648	0.35349734	0.723715623	NA	0.210264528	2.583724255	3.318538162	0.778573013	0.436231281	NA	NA	NA	NA	NA	NA	NA	0.259862845	-0.128128195	1.884987763	-0.067972958	0.945807161	NA	NA	NA	NA	NA	NA	NA	0.362773621	-1.335852244	1.568243109	-0.851814516	0.394317048	NA	NA	NA	NA	NA	NA	NA	1.803051992	-0.48607687	1.433520291	-0.33907917	0.73455009	NA	NA	NA	NA	NA	NA	NA	NA	NA	NA	NA	NA	NA	9.998507439	0.175330576	0.802058657	0.218600691	0.826961115	0.998965989	1.493749221	0.104728797	1.760201704	0.05949818	0.952555315	NA	5.329157635	-0.66291038	1.209141981	-0.548248585	0.583521225	0.998248958	1.407481527	-1.171956156	1.932423742	-0.606469549	0.544202997	NA
AP000240.1	1.46252158	0.692703509	1.574172267	0.440043014	0.659905954	NA	NA	NA	NA	NA	NA	NA	NA	NA	NA	NA	NA	NA	0.292039809	-0.730751463	1.604545843	-0.45542573	0.648802988	NA	NA	NA	NA	NA	NA	NA	1.239126914	0.572605839	0.877703916	0.652390662	0.514149187	0.748800545	NA	NA	NA	NA	NA	NA	NA	NA	NA	NA	NA	NA	NA	NA	NA	NA	NA	NA	NA	NA	NA	NA	NA	NA	NA	NA	NA	NA	NA	NA	NA	NA	NA	NA	NA	NA	NA	NA	NA	NA	NA	NA	NA	NA	NA	NA	NA	NA
PAXBP1-AS1	0.279384856	-1.202492953	1.205605214	-0.997418507	0.318561412	NA	NA	NA	NA	NA	NA	NA	NA	NA	NA	NA	NA	NA	0.75232525	-0.121670018	0.987521328	-0.123207484	0.9019428	NA	0.425522682	0.424639191	1.165021645	0.364490388	0.71549185	NA	2.644422066	-0.316664244	0.632672975	-0.500518051	0.616710349	0.818115891	0.227180036	0.560384357	1.545874556	0.362503125	0.716976089	NA	NA	NA	NA	NA	NA	NA	NA	NA	NA	NA	NA	NA	NA	NA	NA	NA	NA	NA	2.14354084	-2.353475142	2.20283991	-1.068382287	0.285348104	NA	2.376639645	-1.080720753	1.761468644	-0.613533915	0.539523365	NA	NA	NA	NA	NA	NA	NA	NA	NA	NA	NA	NA	NA
AP000688.2	0.476264281	0.559218605	2.180527722	0.256460214	0.797595498	NA	NA	NA	NA	NA	NA	NA	NA	NA	NA	NA	NA	NA	0.46827934	0.146917768	1.621517088	0.090605131	0.927806355	NA	NA	NA	NA	NA	NA	NA	1.904954618	0.702143454	1.581480326	0.443978621	0.657058041	0.842893322	0.433832903	0.1389889	1.681533132	0.082656058	0.934125026	NA	NA	NA	NA	NA	NA	NA	NA	NA	NA	NA	NA	NA	NA	NA	NA	NA	NA	NA	7.273496614	-0.617206573	1.422044861	-0.434027498	0.664268473	0.998965989	3.507856325	-1.38624449	1.345398942	-1.030359432	0.30284131	0.999815492	6.93895969	-0.882507794	1.203243934	-0.733440468	0.463289825	0.979674414	2.833920979	-2.98251687	1.611483817	-1.850789216	0.064199883	0.725407443
AP000704.1	1.361225586	2.667723036	2.255053382	1.182997732	0.236810046	NA	NA	NA	NA	NA	NA	NA	NA	NA	NA	NA	NA	NA	1.929430697	0.953762273	1.096896192	0.86951006	0.384568208	0.827374528	NA	NA	NA	NA	NA	NA	1.070294819	0.605698352	1.138023754	0.532237002	0.594561858	NA	NA	NA	NA	NA	NA	NA	NA	NA	NA	NA	NA	NA	NA	NA	NA	NA	NA	NA	NA	NA	NA	NA	NA	NA	10.05214599	0.079461243	0.85903966	0.092500087	0.926300722	0.998965989	NA	NA	NA	NA	NA	NA	4.172708602	-0.347002612	1.31207003	-0.264469581	0.791418101	0.999632541	NA	NA	NA	NA	NA	NA
LCA5L	0.633654507	-0.644205903	1.288166876	-0.500095069	0.617008138	NA	NA	NA	NA	NA	NA	NA	NA	NA	NA	NA	NA	NA	0.598585739	-1.383601187	1.306035554	-1.059390139	0.289422139	NA	0.180603524	-1.229013789	1.576861456	-0.779405054	0.435741147	NA	1.300486022	-1.357901147	1.117787491	-1.214811543	0.224437977	0.493118072	NA	NA	NA	NA	NA	NA	2.994127488	0.623648657	1.205326041	0.517410755	0.604869454	NA	NA	NA	NA	NA	NA	NA	NA	NA	NA	NA	NA	NA	30.1899106	-0.550676592	0.463098307	-1.18911381	0.234394885	0.917014897	5.094759781	-0.330141739	0.921483633	-0.35827195	0.720139807	0.999815492	13.6651605	0.024799351	0.587668119	0.042199586	0.966339593	0.999632541	4.239017045	-0.971856712	1.024728488	-0.948404112	0.342923767	0.99998775
TFF3	0.104905896	0.319884391	3.405884726	0.093921086	0.925171844	NA	NA	NA	NA	NA	NA	NA	1.026117383	2.929800599	1.211812868	2.417700518	0.015618926	0.209455121	3.183221701	1.131665339	1.027727296	1.101133874	0.270838396	0.757402113	0.584982659	1.637287086	1.643063238	0.996484523	0.319014783	NA	2.975016801	2.23589437	1.314003765	1.701589013	0.088832438	0.294263116	0.566654996	0.233695072	1.251230222	0.18677224	0.851839213	NA	NA	NA	NA	NA	NA	NA	NA	NA	NA	NA	NA	NA	NA	NA	NA	NA	NA	NA	6.647113788	0.018835497	1.23319891	0.015273689	0.987813833	0.998965989	NA	NA	NA	NA	NA	NA	1.766635472	-0.044784758	1.858287462	-0.024100016	0.980772831	NA	NA	NA	NA	NA	NA	NA
AP001631.2	1.16618743	2.447769674	3.083785998	0.793754714	0.427338241	NA	NA	NA	NA	NA	NA	NA	NA	NA	NA	NA	NA	NA	0.452116823	0.540879068	1.629610113	0.331907039	0.739959455	NA	NA	NA	NA	NA	NA	NA	1.04120444	0.751945946	1.805559919	0.416461364	0.677072434	NA	NA	NA	NA	NA	NA	NA	NA	NA	NA	NA	NA	NA	NA	NA	NA	NA	NA	NA	NA	NA	NA	NA	NA	NA	NA	NA	NA	NA	NA	NA	NA	NA	NA	NA	NA	NA	NA	NA	NA	NA	NA	NA	NA	NA	NA	NA	NA	NA
HSF2BP	0.333791631	0.070993172	1.068681445	0.066430621	0.947034992	NA	NA	NA	NA	NA	NA	NA	0.474771162	0.269619833	1.058377883	0.254748174	0.798917606	NA	1.070588921	0.245306	0.970076034	0.252872962	0.800366384	NA	0.439288647	0.468558268	1.447510868	0.323699309	0.746165694	NA	3.750485863	1.279763349	1.17881484	1.085635594	0.277640246	0.551221863	NA	NA	NA	NA	NA	NA	6.323082896	-0.206212311	0.807666603	-0.255318606	0.79847703	0.97059876	NA	NA	NA	NA	NA	NA	5.275350488	-1.458058013	1.150064868	-1.26780502	0.204867589	NA	308.1642517	-0.667888519	0.522070211	-1.279307849	0.20078867	0.874541139	70.22915622	-0.534712344	0.547488784	-0.976663559	0.328735742	0.999815492	155.5259648	-0.635686822	0.569715116	-1.115797711	0.264508734	0.878334313	55.18889229	-0.534939222	0.501472222	-1.066737497	0.28609039	0.99998775
AC000068.1	0.08823135	-1.597259232	2.641763094	-0.604618649	0.545432413	NA	NA	NA	NA	NA	NA	NA	0.284525162	1.105414581	1.611994798	0.685743268	0.492875017	NA	0.69934571	-0.367736693	0.983929882	-0.373742784	0.708595691	NA	NA	NA	NA	NA	NA	NA	3.255746437	-0.144369242	1.213402347	-0.118978871	0.905292095	0.962407769	NA	NA	NA	NA	NA	NA	NA	NA	NA	NA	NA	NA	NA	NA	NA	NA	NA	NA	NA	NA	NA	NA	NA	NA	6.953991128	0.052212421	1.191626392	0.0438161	0.965050993	0.998965989	2.233881281	0.250465095	1.490460523	0.16804544	0.866547531	NA	4.58069612	0.261741528	1.214520637	0.215510153	0.829369597	0.999632541	NA	NA	NA	NA	NA	NA
P2RX6	0.37455733	-0.116246366	2.112745165	-0.05502148	0.956121351	NA	NA	NA	NA	NA	NA	NA	NA	NA	NA	NA	NA	NA	0.823820592	0.80590999	1.392998188	0.578543459	0.562897265	NA	NA	NA	NA	NA	NA	NA	1.324444221	-1.429391117	1.017935908	-1.404205417	0.160257689	0.413339157	NA	NA	NA	NA	NA	NA	NA	NA	NA	NA	NA	NA	NA	NA	NA	NA	NA	NA	NA	NA	NA	NA	NA	NA	15.71146518	-0.208882681	0.75831161	-0.27545758	0.782964712	0.998965989	3.010439672	1.159669741	1.175278747	0.986718891	0.323780467	0.999815492	10.37878187	0.581437563	0.822847518	0.706616416	0.479804885	0.982440297	1.843985901	-0.111188742	1.467882218	-0.075747727	0.939619804	NA
AL022323.4	0.464114689	-0.251084566	0.898336417	-0.279499485	0.779861533	NA	NA	NA	NA	NA	NA	NA	NA	NA	NA	NA	NA	NA	0.612837339	0.799255198	1.143988486	0.69865668	0.484766612	NA	0.233557879	0.676343021	1.450393429	0.466316937	0.640988657	NA	1.905372282	-0.598172341	0.733002613	-0.816057583	0.414467202	0.67497671	NA	NA	NA	NA	NA	NA	10.28046373	1.007102835	0.696245666	1.446476272	0.148043663	0.584945763	NA	NA	NA	NA	NA	NA	NA	NA	NA	NA	NA	NA	95.42741921	0.886482446	0.482586905	1.836938459	0.066218981	0.536804424	16.22088877	0.881084904	0.637202884	1.382738411	0.16674509	0.953108346	78.13437162	1.152294695	0.461595207	2.496331588	0.012548524	0.182564478	13.64963037	0.778658941	0.688130078	1.131557776	0.2578204	0.99998775
AL008721.2	1.236989593	1.34393811	2.038177493	0.659382274	0.509650322	NA	NA	NA	NA	NA	NA	NA	NA	NA	NA	NA	NA	NA	0.332768757	0.859865574	1.795592763	0.478875607	0.632027125	NA	NA	NA	NA	NA	NA	NA	1.148333178	0.97205251	1.097401094	0.885776873	0.375737774	0.642195488	NA	NA	NA	NA	NA	NA	NA	NA	NA	NA	NA	NA	NA	NA	NA	NA	NA	NA	NA	NA	NA	NA	NA	NA	NA	NA	NA	NA	NA	NA	NA	NA	NA	NA	NA	NA	NA	NA	NA	NA	NA	NA	NA	NA	NA	NA	NA	NA
MIAT	0.111677753	-0.780036899	2.68362239	-0.29066567	0.77130703	NA	NA	NA	NA	NA	NA	NA	NA	NA	NA	NA	NA	NA	0.267163813	0.617367508	2.084104301	0.296226781	0.767056898	NA	NA	NA	NA	NA	NA	NA	0.656598056	-0.021824388	1.134674096	-0.019234059	0.984654388	NA	NA	NA	NA	NA	NA	NA	NA	NA	NA	NA	NA	NA	NA	NA	NA	NA	NA	NA	NA	NA	NA	NA	NA	NA	2.376032244	-3.513761047	2.54915525	-1.378402138	0.168079164	NA	NA	NA	NA	NA	NA	NA	1.676062727	-2.291576376	2.564488705	-0.893580218	0.371546535	NA	NA	NA	NA	NA	NA	NA
EMID1	1.315340666	2.869365182	3.38474414	0.847734737	0.396585716	NA	NA	NA	NA	NA	NA	NA	2.155618198	3.932618062	1.080334477	3.640185653	0.000272442	0.01267581	2.998409492	1.566324594	0.90684345	1.727227112	0.084126883	0.497954554	0.483508327	0.02447481	1.152666894	0.021233203	0.983059628	NA	0.372824914	0.9810129	2.006398976	0.488942086	0.624882699	NA	NA	NA	NA	NA	NA	NA	NA	NA	NA	NA	NA	NA	NA	NA	NA	NA	NA	NA	NA	NA	NA	NA	NA	NA	NA	NA	NA	NA	NA	NA	NA	NA	NA	NA	NA	NA	NA	NA	NA	NA	NA	NA	NA	NA	NA	NA	NA	NA
Z82217.1	0.944159552	0.952776458	3.363460191	0.283272702	0.776967801	NA	NA	NA	NA	NA	NA	NA	NA	NA	NA	NA	NA	NA	0.355311842	-0.084346275	1.793882484	-0.047018841	0.962498211	NA	NA	NA	NA	NA	NA	NA	1.079004083	-1.48640336	1.001283469	-1.484498053	0.137676839	NA	NA	NA	NA	NA	NA	NA	NA	NA	NA	NA	NA	NA	NA	NA	NA	NA	NA	NA	NA	NA	NA	NA	NA	NA	7.596515123	0.868077557	1.379277304	0.629371305	0.529105999	0.998965989	1.728362144	1.073567929	1.864625271	0.575755325	0.564780574	NA	4.126920009	0.537393531	1.516701091	0.354317363	0.723101057	0.999632541	NA	NA	NA	NA	NA	NA
GALR3	0.99825311	0.996444174	0.911592024	1.093081277	0.274358116	NA	NA	NA	NA	NA	NA	NA	NA	NA	NA	NA	NA	NA	0.907915407	-0.642945365	1.075216473	-0.597968299	0.549861086	NA	NA	NA	NA	NA	NA	NA	2.535556061	0.236309443	0.669397849	0.35301793	0.724074999	0.878254534	NA	NA	NA	NA	NA	NA	NA	NA	NA	NA	NA	NA	NA	NA	NA	NA	NA	NA	NA	NA	NA	NA	NA	NA	2.54636442	-1.123441183	1.621882626	-0.692677241	0.488512125	NA	NA	NA	NA	NA	NA	NA	1.501905671	-0.282363197	2.166177989	-0.130350875	0.896288831	NA	NA	NA	NA	NA	NA	NA
WBP2NL	0.258304045	-0.148843424	1.522560913	-0.097758601	0.922123982	NA	0.09078636	1.8132494	3.318070675	0.546477028	0.584738075	NA	0.161100581	0.05104732	2.092082345	0.024400244	0.980533354	NA	0.799033153	-0.177553684	1.11299887	-0.159527282	0.873253466	NA	NA	NA	NA	NA	NA	NA	2.04355901	-0.731717697	0.852340568	-0.858480429	0.390627233	0.656621892	NA	NA	NA	NA	NA	NA	NA	NA	NA	NA	NA	NA	NA	NA	NA	NA	NA	NA	NA	NA	NA	NA	NA	NA	8.093809397	-0.628186459	1.28766893	-0.487847803	0.625657648	0.998965989	3.265638158	0.310854812	1.357302613	0.229023955	0.818850298	0.999815492	5.865884239	-0.514982535	1.285666257	-0.400556935	0.688746358	0.999632541	1.92188107	0.286440179	1.633336455	0.175371203	0.860787967	NA
EFCAB6	0.179158831	-1.092266925	2.720284101	-0.401526783	0.688032323	NA	NA	NA	NA	NA	NA	NA	NA	NA	NA	NA	NA	NA	1.042697193	-0.35553722	1.040111929	-0.341825923	0.7324819	NA	NA	NA	NA	NA	NA	NA	2.357368399	0.60141143	0.737576151	0.815388932	0.414849718	0.67497671	NA	NA	NA	NA	NA	NA	NA	NA	NA	NA	NA	NA	NA	NA	NA	NA	NA	NA	NA	NA	NA	NA	NA	NA	6.723006703	-0.622905458	0.871566149	-0.714696709	0.474796472	0.998965989	NA	NA	NA	NA	NA	NA	4.779547474	-0.023575572	0.999539854	-0.023586425	0.9811825	0.999632541	1.545951361	-0.11021483	1.624349179	-0.067851686	0.945903699	NA
Z97055.2	1.173928885	1.03653542	2.233578768	0.464069338	0.642598069	NA	NA	NA	NA	NA	NA	NA	0.547873821	0.633461764	1.262513071	0.501746697	0.615845712	NA	1.550871594	-1.06650127	0.800150277	-1.332876211	0.182572431	NA	0.535155784	-0.414859854	1.216465261	-0.341037157	0.733075609	NA	1.816678594	-0.675927451	0.977459375	-0.691514622	0.489242195	0.73190497	NA	NA	NA	NA	NA	NA	NA	NA	NA	NA	NA	NA	NA	NA	NA	NA	NA	NA	NA	NA	NA	NA	NA	NA	NA	NA	NA	NA	NA	NA	NA	NA	NA	NA	NA	NA	NA	NA	NA	NA	NA	NA	NA	NA	NA	NA	NA	NA
AL022328.4	0.67796319	-1.029405747	0.939856216	-1.095280033	0.273393972	NA	0.279523322	2.637991753	2.343539675	1.125644162	0.260316167	NA	0.341215422	-0.222370893	1.348231491	-0.164935247	0.868994949	NA	1.210536638	1.297756262	1.122333845	1.156301459	0.247557872	NA	0.409721939	-0.428828715	1.267477582	-0.338332386	0.735112721	NA	2.414634704	0.296595399	0.827391466	0.358470459	0.719991271	0.87609334	0.302054141	0.798033277	1.425540281	0.559811103	0.57560829	NA	5.289612	0.76431847	0.979397962	0.780396222	0.435157691	0.869099335	NA	NA	NA	NA	NA	NA	NA	NA	NA	NA	NA	NA	22.7283432	0.004171217	0.718272487	0.00580729	0.995366479	0.998965989	4.475366961	-0.636133847	1.062070911	-0.598956096	0.549202162	0.999815492	16.65932801	0.180849929	0.727723097	0.248514758	0.803736153	0.999632541	4.069992477	0.199402647	1.205473303	0.165414403	0.868617818	0.99998775
SYCE3	0.464689462	1.04764216	1.538980294	0.680737865	0.496037372	NA	NA	NA	NA	NA	NA	NA	0.693656503	3.101819083	1.209821985	2.56386404	0.010351408	NA	1.258185889	1.493216916	1.12479619	1.32754443	0.184328653	NA	0.246935101	1.461782853	1.884569296	0.77565885	0.437950443	NA	2.787399222	2.665940164	0.952584711	2.798638413	0.005131857	0.047133878	0.259546592	1.606557321	1.688004974	0.951749163	0.34122421	NA	2.567714577	0.758750516	1.483241302	0.51154894	0.608966728	NA	NA	NA	NA	NA	NA	NA	NA	NA	NA	NA	NA	NA	18.86097238	0.927965354	0.708951411	1.308926592	0.190559218	0.859796176	3.33717913	0.384752077	1.388264459	0.277146097	0.781667927	0.999815492	14.25373728	1.144101814	0.791697588	1.445124794	0.148422836	0.716147906	3.812407504	0.069982462	1.474622134	0.047457895	0.962148287	0.99998775
AC073529.1	1.089974258	2.350190668	3.383870091	0.694527451	0.487351492	NA	NA	NA	NA	NA	NA	NA	NA	NA	NA	NA	NA	NA	0.589484571	0.257845625	1.136205676	0.226935695	0.820473746	NA	0.551694266	0.071652858	1.196650955	0.059877827	0.95225294	NA	1.990711211	0.559141661	1.192297894	0.468961376	0.639097244	0.831955787	0.41416436	0.295491268	1.177364044	0.250976977	0.80183191	NA	NA	NA	NA	NA	NA	NA	NA	NA	NA	NA	NA	NA	NA	NA	NA	NA	NA	NA	3.726811073	3.258708924	1.740591352	1.872184945	0.061181021	NA	NA	NA	NA	NA	NA	NA	NA	NA	NA	NA	NA	NA	NA	NA	NA	NA	NA	NA
CLTRN	0.679552687	0.996659262	3.012525305	0.33083847	0.740766501	NA	NA	NA	NA	NA	NA	NA	0.231255307	-1.178643289	1.586945386	-0.742711941	0.457656098	NA	0.450898876	-0.460311735	1.417057416	-0.324836333	0.745304944	NA	NA	NA	NA	NA	NA	NA	1.620279426	0.051844888	0.975503652	0.05314679	0.957614951	0.984737528	NA	NA	NA	NA	NA	NA	NA	NA	NA	NA	NA	NA	NA	NA	NA	NA	NA	NA	NA	NA	NA	NA	NA	NA	7.520231085	-0.339466647	0.854986565	-0.397043253	0.691335565	0.998965989	NA	NA	NA	NA	NA	NA	5.559646448	-0.114978015	1.025068911	-0.112166133	0.910691682	0.999632541	2.522048033	0.232262897	1.338948292	0.173466666	0.862284627	NA
AL732509.1	1.419007312	1.737620339	2.055574924	0.845320848	0.397931724	NA	NA	NA	NA	NA	NA	NA	0.486423868	-0.505150783	1.306104552	-0.386761368	0.69893288	NA	1.611420319	-0.326006582	0.85233607	-0.382485962	0.70210094	NA	0.273114891	-1.643705728	1.422724749	-1.155322369	0.247958439	NA	2.78005297	1.091279071	1.161019508	0.939931727	0.347252582	0.618443525	NA	NA	NA	NA	NA	NA	NA	NA	NA	NA	NA	NA	NA	NA	NA	NA	NA	NA	NA	NA	NA	NA	NA	NA	NA	NA	NA	NA	NA	NA	NA	NA	NA	NA	NA	NA	NA	NA	NA	NA	NA	NA	NA	NA	NA	NA	NA	NA
YY2	1.682074728	1.756626357	1.625352705	1.080766256	0.279801102	0.746404167	NA	NA	NA	NA	NA	NA	0.342712782	0.240130388	1.19165715	0.201509627	0.840300102	NA	0.843117978	-0.389892127	0.950827277	-0.410055681	0.681765102	NA	0.371041057	0.372402667	1.335162305	0.278919398	0.780306681	NA	2.493028934	-0.948911445	0.765421152	-1.239724618	0.215077268	0.480955861	NA	NA	NA	NA	NA	NA	2.191887737	0.037453948	1.516217834	0.024702221	0.980292484	NA	NA	NA	NA	NA	NA	NA	NA	NA	NA	NA	NA	NA	29.75736243	-0.151171425	0.811009156	-0.18639916	0.852131751	0.998965989	6.0775588	-0.812939782	0.872678675	-0.931545374	0.351571525	0.999815492	18.38276512	-0.331418085	0.753522439	-0.439825104	0.660063784	0.999632541	5.002876499	-0.549452568	1.123249945	-0.489163227	0.624726141	0.99998775
MED14OS	0.208844467	0.401366426	1.753393871	0.228908309	0.818940182	NA	0.025919028	1.757582304	3.323527952	0.528830306	0.596923172	NA	NA	NA	NA	NA	NA	NA	0.509481885	0.706282122	1.318839301	0.535533117	0.592281264	NA	NA	NA	NA	NA	NA	NA	2.229434292	0.646763432	0.844746169	0.765630501	0.443896191	0.698438786	NA	NA	NA	NA	NA	NA	NA	NA	NA	NA	NA	NA	NA	NA	NA	NA	NA	NA	NA	NA	NA	NA	NA	NA	17.76419796	1.022693076	0.650126858	1.573066955	0.115703316	0.704420559	3.84490283	1.332407284	1.071426803	1.243582184	0.213653377	0.999815492	18.64326392	0.77906298	0.690547113	1.128182228	0.259242968	0.873913711	NA	NA	NA	NA	NA	NA
LINC01560	1.433276361	1.391431013	1.580804751	0.88020422	0.378748688	NA	NA	NA	NA	NA	NA	NA	NA	NA	NA	NA	NA	NA	0.780906411	0.778085736	1.02733556	0.757382267	0.448820877	NA	NA	NA	NA	NA	NA	NA	3.34243181	0.768302396	0.859475926	0.893919623	0.371364898	0.638725066	NA	NA	NA	NA	NA	NA	2.599679735	-0.423688538	1.169351086	-0.362327913	0.717107002	NA	NA	NA	NA	NA	NA	NA	NA	NA	NA	NA	NA	NA	29.83838142	-0.11038418	0.423084942	-0.260903117	0.794167221	0.998965989	11.54403979	0.279860028	0.609771087	0.458959164	0.646263491	0.999815492	22.17349855	0.099305946	0.524001014	0.189514797	0.849689359	0.999632541	5.293957435	0.086038915	0.932135508	0.092303012	0.926457295	0.99998775
AC232271.1	1.197588596	1.010583037	1.592869415	0.634441862	0.525792497	NA	NA	NA	NA	NA	NA	NA	NA	NA	NA	NA	NA	NA	NA	NA	NA	NA	NA	NA	NA	NA	NA	NA	NA	NA	0.914211736	-0.966419776	1.148201055	-0.841681665	0.399966164	NA	NA	NA	NA	NA	NA	NA	NA	NA	NA	NA	NA	NA	NA	NA	NA	NA	NA	NA	NA	NA	NA	NA	NA	NA	1.994459272	0.630726668	2.265238682	0.278437179	0.780676783	NA	NA	NA	NA	NA	NA	NA	NA	NA	NA	NA	NA	NA	NA	NA	NA	NA	NA	NA
SPIN2A	0.702350625	1.339233575	3.377804643	0.396480471	0.691750612	NA	NA	NA	NA	NA	NA	NA	NA	NA	NA	NA	NA	NA	NA	NA	NA	NA	NA	NA	NA	NA	NA	NA	NA	NA	NA	NA	NA	NA	NA	NA	NA	NA	NA	NA	NA	NA	NA	NA	NA	NA	NA	NA	NA	NA	NA	NA	NA	NA	NA	NA	NA	NA	NA	NA	2.082871686	-2.217102976	2.650678957	-0.836428331	0.40291398	NA	NA	NA	NA	NA	NA	NA	NA	NA	NA	NA	NA	NA	NA	NA	NA	NA	NA	NA
Z83745.1	1.315770295	1.338427981	2.047970929	0.653538564	0.513409136	NA	NA	NA	NA	NA	NA	NA	NA	NA	NA	NA	NA	NA	NA	NA	NA	NA	NA	NA	NA	NA	NA	NA	NA	NA	0.673296528	-0.520721079	1.552467567	-0.335415109	0.737311972	NA	NA	NA	NA	NA	NA	NA	NA	NA	NA	NA	NA	NA	NA	NA	NA	NA	NA	NA	NA	NA	NA	NA	NA	NA	NA	NA	NA	NA	NA	NA	NA	NA	NA	NA	NA	NA	NA	NA	NA	NA	NA	NA	NA	NA	NA	NA	NA	NA
GCNA	1.319831209	1.166809634	3.193053501	0.36542126	0.714796974	NA	NA	NA	NA	NA	NA	NA	NA	NA	NA	NA	NA	NA	0.73869302	-0.142177272	1.384263451	-0.102709691	0.918193382	NA	NA	NA	NA	NA	NA	NA	1.666420145	0.778905621	1.020475748	0.763276954	0.445298243	0.699543175	NA	NA	NA	NA	NA	NA	NA	NA	NA	NA	NA	NA	NA	NA	NA	NA	NA	NA	NA	NA	NA	NA	NA	NA	9.314805266	-0.463386757	1.204855385	-0.384599482	0.700534178	0.998965989	NA	NA	NA	NA	NA	NA	4.934213886	-0.615578318	1.474304682	-0.417538061	0.676284891	0.999632541	NA	NA	NA	NA	NA	NA
PGAM4	1.317425117	-0.33778328	1.285787358	-0.262705399	0.792777655	NA	NA	NA	NA	NA	NA	NA	NA	NA	NA	NA	NA	NA	1.235970603	-0.452758203	1.028978677	-0.440007371	0.659931769	NA	0.167156225	-1.041971849	1.825293345	-0.570851722	0.568100159	NA	1.90393134	0.278774919	0.708287294	0.393590173	0.693883637	0.861446579	NA	NA	NA	NA	NA	NA	NA	NA	NA	NA	NA	NA	NA	NA	NA	NA	NA	NA	NA	NA	NA	NA	NA	NA	NA	NA	NA	NA	NA	NA	NA	NA	NA	NA	NA	NA	NA	NA	NA	NA	NA	NA	NA	NA	NA	NA	NA	NA
RPA4	0.639355409	0.789881624	1.757293739	0.449487531	0.653080001	NA	NA	NA	NA	NA	NA	NA	NA	NA	NA	NA	NA	NA	0.821585447	0.642975807	1.200203572	0.535722291	0.592150496	NA	NA	NA	NA	NA	NA	NA	2.77119613	0.326722502	1.133445274	0.288256089	0.773150717	0.904924385	NA	NA	NA	NA	NA	NA	1.936705332	0.228661363	1.495354953	0.152914439	0.878465749	NA	NA	NA	NA	NA	NA	NA	NA	NA	NA	NA	NA	NA	18.05748008	0.61944359	0.692996248	0.893862833	0.371395286	0.998965989	2.895083195	-0.377844093	1.278456419	-0.295547105	0.767575974	0.999815492	14.31647694	0.306201809	0.727952586	0.420634277	0.67402216	0.999632541	4.150781666	0.655322293	1.105499207	0.592784046	0.553325686	0.99998775
PCDH19	0.034044887	0.008731788	3.407206175	0.002562741	0.99795523	NA	NA	NA	NA	NA	NA	NA	0.388726796	1.262427087	1.849030105	0.682750964	0.49476422	NA	0.917124942	1.407545075	1.513545058	0.929965756	0.352388815	NA	NA	NA	NA	NA	NA	NA	2.917270635	2.106094724	1.984560045	1.061240112	0.288580795	0.562436016	NA	NA	NA	NA	NA	NA	NA	NA	NA	NA	NA	NA	NA	NA	NA	NA	NA	NA	NA	NA	NA	NA	NA	NA	NA	NA	NA	NA	NA	NA	NA	NA	NA	NA	NA	NA	NA	NA	NA	NA	NA	NA	NA	NA	NA	NA	NA	NA
AC244197.2	0.4859607	0.884634206	2.759554715	0.320571359	0.748535245	NA	NA	NA	NA	NA	NA	NA	NA	NA	NA	NA	NA	NA	NA	NA	NA	NA	NA	NA	NA	NA	NA	NA	NA	NA	0.753141952	0.392699841	1.601572023	0.245196492	0.806304293	NA	NA	NA	NA	NA	NA	NA	NA	NA	NA	NA	NA	NA	NA	NA	NA	NA	NA	NA	NA	NA	NA	NA	NA	NA	NA	NA	NA	NA	NA	NA	NA	NA	NA	NA	NA	NA	NA	NA	NA	NA	NA	NA	NA	NA	NA	NA	NA	NA
GABRA3	0.355706515	-0.648317918	1.782725707	-0.363666668	0.716106936	NA	NA	NA	NA	NA	NA	NA	NA	NA	NA	NA	NA	NA	0.515060058	0.746539178	1.449419468	0.515060819	0.606510521	NA	NA	NA	NA	NA	NA	NA	1.42207223	-0.090904958	1.056160707	-0.086071142	0.931409864	0.973973044	NA	NA	NA	NA	NA	NA	NA	NA	NA	NA	NA	NA	NA	NA	NA	NA	NA	NA	NA	NA	NA	NA	NA	NA	2.232835118	-0.805519237	2.035792103	-0.395678535	0.692342193	NA	NA	NA	NA	NA	NA	NA	NA	NA	NA	NA	NA	NA	NA	NA	NA	NA	NA	NA
PDZD4	1.14822911	0.520513641	2.21103138	0.235416668	0.81388535	NA	NA	NA	NA	NA	NA	NA	NA	NA	NA	NA	NA	NA	NA	NA	NA	NA	NA	NA	NA	NA	NA	NA	NA	NA	1.693785993	-1.904547168	1.329635507	-1.432382903	0.152034269	0.401100711	NA	NA	NA	NA	NA	NA	NA	NA	NA	NA	NA	NA	NA	NA	NA	NA	NA	NA	NA	NA	NA	NA	NA	NA	NA	NA	NA	NA	NA	NA	NA	NA	NA	NA	NA	NA	NA	NA	NA	NA	NA	NA	NA	NA	NA	NA	NA	NA
AC245140.3	0.955130386	2.185329851	3.048099721	0.71694828	0.47340601	NA	NA	NA	NA	NA	NA	NA	0.304413043	1.21422273	1.480025348	0.820406712	0.41198429	NA	1.005147807	-0.686152115	1.132162541	-0.606054422	0.544478615	NA	NA	NA	NA	NA	NA	NA	0.431395233	-0.68964062	1.475775757	-0.467307189	0.640280114	NA	NA	NA	NA	NA	NA	NA	NA	NA	NA	NA	NA	NA	NA	NA	NA	NA	NA	NA	NA	NA	NA	NA	NA	NA	NA	NA	NA	NA	NA	NA	NA	NA	NA	NA	NA	NA	NA	NA	NA	NA	NA	NA	NA	NA	NA	NA	NA	NA
MTCP1	1.245078773	2.095122106	2.021768396	1.036281955	0.300070622	NA	NA	NA	NA	NA	NA	NA	NA	NA	NA	NA	NA	NA	1.045765371	-0.619462937	1.319874322	-0.46933479	0.638830352	NA	NA	NA	NA	NA	NA	NA	1.919327581	0.548155247	1.209964066	0.453034319	0.650524029	0.838699698	NA	NA	NA	NA	NA	NA	2.861970072	0.899403544	1.259026303	0.71436438	0.475001892	NA	NA	NA	NA	NA	NA	NA	NA	NA	NA	NA	NA	NA	11.68831571	0.122497095	0.881425511	0.138976117	0.889469021	0.998965989	2.459412468	0.512042453	1.289928352	0.396954181	0.691401249	NA	9.085637734	0.76094439	0.769157434	0.989322025	0.322505611	0.924713771	2.34615299	-0.143218056	1.409335198	-0.101621003	0.919057508	NA
MAFIP	0.990589201	0.707680999	1.061510182	0.666673774	0.504980534	NA	0.032443834	1.547417583	3.321240788	0.465915506	0.641275981	NA	NA	NA	NA	NA	NA	NA	1.612097301	-0.443723161	0.97353257	-0.455786662	0.648543396	NA	0.447681163	-0.224376622	1.27414926	-0.176099166	0.860216036	NA	3.375468849	-0.373787566	0.784404369	-0.476524074	0.633701061	0.82940369	NA	NA	NA	NA	NA	NA	3.984181554	0.831089921	1.236289486	0.672245401	0.501427482	0.900499799	NA	NA	NA	NA	NA	NA	NA	NA	NA	NA	NA	NA	22.65508139	0.278091707	1.412353578	0.196899495	0.843906189	0.998965989	3.460600463	0.480050726	1.413186412	0.339693845	0.734087097	0.999815492	16.16982634	0.531220184	1.367211452	0.388542813	0.697614377	0.999632541	2.246962307	1.385074414	1.666373331	0.83119094	0.405865772	NA
AL592183.1	0.600717556	0.471262168	2.913910976	0.161728403	0.871519737	NA	0.110061555	1.871602079	3.317305889	0.564193397	0.572622521	NA	NA	NA	NA	NA	NA	NA	0.470140495	-0.535185197	1.655438815	-0.323289023	0.746476367	NA	NA	NA	NA	NA	NA	NA	0.450832697	-0.108628742	1.536770987	-0.070686356	0.94364738	NA	NA	NA	NA	NA	NA	NA	2.688407564	-1.314666952	1.244549559	-1.056339575	0.290813101	NA	NA	NA	NA	NA	NA	NA	NA	NA	NA	NA	NA	NA	19.71902439	-0.005676356	0.752099105	-0.007547351	0.993978142	0.998965989	3.29201092	0.386206274	1.245541493	0.310070982	0.756506979	0.999815492	13.5336356	-0.080783034	0.759728296	-0.10633148	0.915319355	0.999632541	2.335797074	-0.242287162	1.735628902	-0.139596178	0.88897906	NA
FAM43B	0.171965541	-1.472122487	2.025542725	-0.726779281	0.467361177	NA	NA	NA	NA	NA	NA	NA	NA	NA	NA	NA	NA	NA	NA	NA	NA	NA	NA	NA	NA	NA	NA	NA	NA	NA	0.422981445	-2.917150831	1.672388165	-1.744302485	0.081106359	NA	NA	NA	NA	NA	NA	NA	1.421009734	0.237196507	1.886117681	0.125759124	0.899922599	NA	NA	NA	NA	NA	NA	NA	NA	NA	NA	NA	NA	NA	NA	NA	NA	NA	NA	NA	NA	NA	NA	NA	NA	NA	NA	NA	NA	NA	NA	NA	NA	NA	NA	NA	NA	NA
WDR78	1.114996918	1.775095902	3.370473813	0.526660642	0.598429272	NA	NA	NA	NA	NA	NA	NA	NA	NA	NA	NA	NA	NA	0.753147992	0.50794815	1.216927858	0.417402023	0.676384375	NA	0.262983895	-0.236470138	1.298992538	-0.182041183	0.855550407	NA	1.420839054	1.839333744	1.416062285	1.298907374	0.193975719	0.456297186	NA	NA	NA	NA	NA	NA	3.760979079	-0.024624704	1.171026458	-0.021028307	0.983223075	0.996688786	NA	NA	NA	NA	NA	NA	NA	NA	NA	NA	NA	NA	61.50709615	-0.823350273	0.361129543	-2.279930536	0.022611809	0.292007984	11.86481708	-0.570297533	0.623722422	-0.914345089	0.360535545	0.999815492	27.82482115	-0.212924342	0.502507715	-0.423723528	0.671767454	0.999632541	6.917662774	-0.81176969	0.824822032	-0.984175566	0.325029197	0.99998775
AL356441.1	1.640253154	1.180692547	2.038928284	0.579075074	0.562538518	NA	NA	NA	NA	NA	NA	NA	NA	NA	NA	NA	NA	NA	0.554131343	-1.707815269	1.342009836	-1.272580292	0.203167016	NA	0.18366305	0.028266496	1.774336224	0.015930744	0.987289643	NA	2.262459531	0.069328704	1.391829183	0.049811216	0.960272829	0.985755578	NA	NA	NA	NA	NA	NA	NA	NA	NA	NA	NA	NA	NA	NA	NA	NA	NA	NA	NA	NA	NA	NA	NA	NA	2.070257205	-1.038137163	1.755876078	-0.591236008	0.554362299	NA	NA	NA	NA	NA	NA	NA	NA	NA	NA	NA	NA	NA	NA	NA	NA	NA	NA	NA
SH3RF3	0.853033612	0.921571691	3.365681864	0.273814261	0.784227364	NA	NA	NA	NA	NA	NA	NA	NA	NA	NA	NA	NA	NA	0.517192338	-1.254920281	1.350760077	-0.929047506	0.352864467	NA	NA	NA	NA	NA	NA	NA	0.656794422	-1.700378672	1.419996014	-1.197453131	0.231129985	NA	NA	NA	NA	NA	NA	NA	NA	NA	NA	NA	NA	NA	NA	NA	NA	NA	NA	NA	NA	NA	NA	NA	NA	NA	NA	NA	NA	NA	NA	NA	NA	NA	NA	NA	NA	NA	NA	NA	NA	NA	NA	NA	NA	NA	NA	NA	NA	NA
POTEE	1.255173871	1.669708227	2.303593246	0.724827714	0.468557731	NA	NA	NA	NA	NA	NA	NA	NA	NA	NA	NA	NA	NA	0.29827384	-0.536277267	1.816154556	-0.295281734	0.767778669	NA	NA	NA	NA	NA	NA	NA	0.758532438	-0.667727402	1.493209102	-0.447176086	0.654747926	NA	NA	NA	NA	NA	NA	NA	NA	NA	NA	NA	NA	NA	NA	NA	NA	NA	NA	NA	NA	NA	NA	NA	NA	NA	1.760888	-0.246272063	2.083905075	-0.118178158	0.905926496	NA	NA	NA	NA	NA	NA	NA	2.187350423	-1.565804165	1.978827354	-0.791278816	0.428781307	NA	NA	NA	NA	NA	NA	NA
STAC	0.673612243	-1.006249407	1.6795385	-0.599122561	0.549091158	NA	NA	NA	NA	NA	NA	NA	NA	NA	NA	NA	NA	NA	0.959444323	1.416313412	1.80303704	0.785515428	0.432151428	NA	NA	NA	NA	NA	NA	NA	1.410424837	1.011442997	1.718022984	0.588724951	0.556045798	0.777779602	NA	NA	NA	NA	NA	NA	NA	NA	NA	NA	NA	NA	NA	NA	NA	NA	NA	NA	NA	NA	NA	NA	NA	NA	2.635790383	4.938685504	3.134455252	1.575612062	0.115115235	NA	NA	NA	NA	NA	NA	NA	NA	NA	NA	NA	NA	NA	NA	NA	NA	NA	NA	NA
AC012081.2	2.023806134	1.670039134	1.524210268	1.095675032	0.273221013	0.741607969	0.267549764	2.392556781	2.327893071	1.027777784	0.304054369	NA	NA	NA	NA	NA	NA	NA	NA	NA	NA	NA	NA	NA	NA	NA	NA	NA	NA	NA	1.521864876	-0.79068557	0.853185899	-0.92674477	0.354059067	0.624039532	NA	NA	NA	NA	NA	NA	NA	NA	NA	NA	NA	NA	NA	NA	NA	NA	NA	NA	NA	NA	NA	NA	NA	NA	NA	NA	NA	NA	NA	NA	NA	NA	NA	NA	NA	NA	NA	NA	NA	NA	NA	NA	NA	NA	NA	NA	NA	NA
AC098818.2	1.288575818	1.981845882	3.047876449	0.650238261	0.51553833	NA	NA	NA	NA	NA	NA	NA	NA	NA	NA	NA	NA	NA	0.536379069	-0.905442862	1.30994953	-0.691204387	0.489437107	NA	NA	NA	NA	NA	NA	NA	1.357153297	-0.779816553	0.982525446	-0.79368586	0.427378334	0.684215827	NA	NA	NA	NA	NA	NA	NA	NA	NA	NA	NA	NA	NA	NA	NA	NA	NA	NA	NA	NA	NA	NA	NA	NA	6.350179476	0.597945983	1.448782753	0.412723013	0.679809562	0.998965989	4.093945239	0.12441545	1.128299538	0.110268103	0.912196753	0.999815492	4.985296273	0.534246194	1.384660096	0.385832014	0.699621084	0.999632541	1.436409517	0.866435147	2.011491146	0.43074271	0.66665546	NA
AC034213.1	1.073051048	1.565054008	3.027695113	0.516912684	0.605217113	NA	NA	NA	NA	NA	NA	NA	NA	NA	NA	NA	NA	NA	0.856508236	0.081903913	1.442058477	0.056796527	0.954707281	NA	NA	NA	NA	NA	NA	NA	2.633258592	2.787437456	1.399307812	1.992011644	0.04636978	0.199692289	NA	NA	NA	NA	NA	NA	NA	NA	NA	NA	NA	NA	NA	NA	NA	NA	NA	NA	NA	NA	NA	NA	NA	NA	NA	NA	NA	NA	NA	NA	NA	NA	NA	NA	NA	NA	NA	NA	NA	NA	NA	NA	NA	NA	NA	NA	NA	NA
PPP1R3G	1.035704653	-0.618554987	1.363659169	-0.453599405	0.650117182	NA	0.731808758	4.529225344	1.943398069	2.330570055	0.019776042	NA	NA	NA	NA	NA	NA	NA	NA	NA	NA	NA	NA	NA	NA	NA	NA	NA	NA	NA	0.824647446	-1.166181402	1.619744955	-0.719978413	0.471538287	NA	NA	NA	NA	NA	NA	NA	NA	NA	NA	NA	NA	NA	NA	NA	NA	NA	NA	NA	NA	NA	NA	NA	NA	NA	3.183094046	-1.058804507	1.562573271	-0.677603109	0.498023374	NA	NA	NA	NA	NA	NA	NA	2.661321005	-1.50119222	1.635283237	-0.91800135	0.358618159	NA	NA	NA	NA	NA	NA	NA
AF131216.4	0.763609884	1.582072933	3.00195992	0.527013343	0.598184323	NA	NA	NA	NA	NA	NA	NA	NA	NA	NA	NA	NA	NA	0.218899256	0.392411036	2.454011236	0.159905965	0.872955149	NA	NA	NA	NA	NA	NA	NA	0.823622656	1.323853808	1.682512678	0.786831401	0.431380569	NA	NA	NA	NA	NA	NA	NA	NA	NA	NA	NA	NA	NA	NA	NA	NA	NA	NA	NA	NA	NA	NA	NA	NA	NA	7.442908034	-0.52182985	1.009990522	-0.516668066	0.605387892	0.998965989	1.878229217	-0.486952291	1.544941429	-0.315191425	0.752616316	NA	3.72617259	-0.090595249	1.126012999	-0.080456664	0.935874062	NA	NA	NA	NA	NA	NA	NA
AC107373.2	0.565932228	-1.58697718	2.690116393	-0.589928817	0.555238374	NA	NA	NA	NA	NA	NA	NA	NA	NA	NA	NA	NA	NA	NA	NA	NA	NA	NA	NA	NA	NA	NA	NA	NA	NA	0.781160066	-1.550192973	1.686046541	-0.919424782	0.357873432	NA	NA	NA	NA	NA	NA	NA	NA	NA	NA	NA	NA	NA	NA	NA	NA	NA	NA	NA	NA	NA	NA	NA	NA	NA	NA	NA	NA	NA	NA	NA	NA	NA	NA	NA	NA	NA	NA	NA	NA	NA	NA	NA	NA	NA	NA	NA	NA	NA
AC067838.1	0.718971391	1.845435989	2.016853004	0.91500768	0.360187598	NA	NA	NA	NA	NA	NA	NA	NA	NA	NA	NA	NA	NA	0.23327209	0.442064773	1.876779569	0.235544323	0.813786282	NA	NA	NA	NA	NA	NA	NA	1.199406049	1.253847118	1.048540704	1.195802044	0.231773818	0.50212537	NA	NA	NA	NA	NA	NA	1.93947208	0.117499438	1.361082556	0.086327929	0.931205738	NA	NA	NA	NA	NA	NA	NA	NA	NA	NA	NA	NA	NA	34.68596431	-0.137736822	0.448807009	-0.306895435	0.758922964	0.998965989	6.71648259	-0.248079834	0.803623427	-0.308701596	0.75754853	0.999815492	22.89635264	-0.369794301	0.499281558	-0.740652833	0.458903965	0.979674414	4.685199905	-0.841384937	0.984116515	-0.854964756	0.392570659	0.99998775
MIR378D2HG	0.596598699	0.326224833	2.874900909	0.113473418	0.909655236	NA	NA	NA	NA	NA	NA	NA	NA	NA	NA	NA	NA	NA	1.096881742	1.731802802	1.277327678	1.355801516	0.175162329	NA	NA	NA	NA	NA	NA	NA	1.160768235	1.34067415	1.118618869	1.198508435	0.230719141	0.500885707	NA	NA	NA	NA	NA	NA	NA	NA	NA	NA	NA	NA	NA	NA	NA	NA	NA	NA	NA	NA	NA	NA	NA	NA	NA	NA	NA	NA	NA	NA	NA	NA	NA	NA	NA	NA	NA	NA	NA	NA	NA	NA	NA	NA	NA	NA	NA	NA
AC027373.1	1.100519826	1.740686994	2.589851162	0.672118544	0.501508232	NA	NA	NA	NA	NA	NA	NA	NA	NA	NA	NA	NA	NA	0.853726991	0.925332104	1.897829761	0.487573819	0.625851744	NA	NA	NA	NA	NA	NA	NA	1.64965336	1.326619159	1.244588404	1.065909947	0.286464352	0.560472071	NA	NA	NA	NA	NA	NA	NA	NA	NA	NA	NA	NA	NA	NA	NA	NA	NA	NA	NA	NA	NA	NA	NA	NA	NA	NA	NA	NA	NA	NA	NA	NA	NA	NA	NA	NA	NA	NA	NA	NA	NA	NA	NA	NA	NA	NA	NA	NA
RLN1	0.429593598	-0.778178055	2.098779553	-0.370776461	0.710804035	NA	NA	NA	NA	NA	NA	NA	NA	NA	NA	NA	NA	NA	0.291324714	-1.205313824	1.594459717	-0.755938711	0.449685943	NA	NA	NA	NA	NA	NA	NA	1.318868177	-0.592394073	1.547775004	-0.382739139	0.701913191	0.866346574	NA	NA	NA	NA	NA	NA	1.703850079	0.891004406	1.507177213	0.591174282	0.554403653	NA	NA	NA	NA	NA	NA	NA	NA	NA	NA	NA	NA	NA	9.199274012	-0.560627913	0.952086673	-0.588841257	0.555967767	0.998965989	2.989842463	-1.241758714	1.371731732	-0.905248953	0.365333513	0.999815492	4.720908653	-0.825843149	1.240262643	-0.665861504	0.505499628	0.990085565	1.778079288	0.113662108	1.634564227	0.069536642	0.944562467	NA
PTGDS	0.368926478	-0.150599452	1.273886757	-0.118220439	0.905892995	NA	0.268556428	2.839997017	2.641383949	1.075192805	0.282288416	NA	NA	NA	NA	NA	NA	NA	0.500131494	-0.919856867	2.60736488	-0.352791769	0.724244555	NA	NA	NA	NA	NA	NA	NA	0.719334627	0.966612442	1.390010454	0.695399404	0.486805034	NA	NA	NA	NA	NA	NA	NA	NA	NA	NA	NA	NA	NA	NA	NA	NA	NA	NA	NA	NA	NA	NA	NA	NA	NA	NA	NA	NA	NA	NA	NA	NA	NA	NA	NA	NA	NA	NA	NA	NA	NA	NA	NA	NA	NA	NA	NA	NA	NA
AL158163.2	0.779470327	0.504432559	2.007409025	0.25128539	0.80159347	NA	NA	NA	NA	NA	NA	NA	NA	NA	NA	NA	NA	NA	0.225754654	-0.298160364	2.110602521	-0.14126789	0.887658315	NA	NA	NA	NA	NA	NA	NA	0.470261059	-0.949910594	1.508864786	-0.62955316	0.528986978	NA	NA	NA	NA	NA	NA	NA	NA	NA	NA	NA	NA	NA	NA	NA	NA	NA	NA	NA	NA	NA	NA	NA	NA	NA	1.903344941	-3.153587708	2.12227605	-1.485946047	0.137293392	NA	NA	NA	NA	NA	NA	NA	NA	NA	NA	NA	NA	NA	NA	NA	NA	NA	NA	NA
NRIP3	0.857973403	2.058012017	2.999859927	0.686036037	0.492690384	NA	0.111706615	1.320199439	3.310131454	0.398835955	0.690014082	NA	NA	NA	NA	NA	NA	NA	NA	NA	NA	NA	NA	NA	NA	NA	NA	NA	NA	NA	NA	NA	NA	NA	NA	NA	NA	NA	NA	NA	NA	NA	3.643976488	-1.124179857	1.243026406	-0.904389361	0.365788977	0.834996926	NA	NA	NA	NA	NA	NA	NA	NA	NA	NA	NA	NA	64.3966796	0.33112321	0.56993647	0.580982666	0.561252136	0.998965989	20.08797964	0.077218576	0.656718811	0.117582404	0.906398548	0.999815492	28.35134879	-0.256210186	0.606479156	-0.422455056	0.672692899	0.999632541	17.78473377	-0.034196517	0.615951507	-0.055518196	0.955725634	0.99998775
HEPHL1	0.517019475	-0.662532319	1.899157204	-0.348855965	0.727197446	NA	6.57118889	1.909959146	0.882476829	2.164316483	0.030440069	0.424410413	NA	NA	NA	NA	NA	NA	0.312969503	0.762671194	2.112414991	0.361042313	0.718067816	NA	NA	NA	NA	NA	NA	NA	NA	NA	NA	NA	NA	NA	NA	NA	NA	NA	NA	NA	13.18046681	1.008523402	0.703682255	1.433208518	0.151798256	0.591770017	1.39312392	0.05458533	1.618912551	0.033717282	0.973102598	NA	2.30872737	-2.253278342	1.712042543	-1.31613455	0.188128886	NA	384.0783013	0.026282363	0.528768017	0.049704903	0.960357549	0.998965989	68.21191292	0.08690002	0.409350791	0.212287411	0.831882817	0.999815492	117.018444	0.12032157	0.63317844	0.190027901	0.849287267	0.999632541	69.52190716	0.326353898	0.50389776	0.647658958	0.517205555	0.99998775
AC073611.1	1.1043359	1.358875821	2.009397053	0.676260483	0.498875278	NA	NA	NA	NA	NA	NA	NA	NA	NA	NA	NA	NA	NA	NA	NA	NA	NA	NA	NA	NA	NA	NA	NA	NA	NA	1.032102981	-0.903140757	1.208680367	-0.747212233	0.454935461	NA	NA	NA	NA	NA	NA	NA	9.459163639	0.098695278	0.641497734	0.153851328	0.877726962	0.981020497	NA	NA	NA	NA	NA	NA	NA	NA	NA	NA	NA	NA	59.69572351	-0.148153454	0.405944002	-0.364960322	0.715141024	0.998965989	11.92570057	0.076448912	0.651692935	0.117308179	0.906615844	0.999815492	40.42751184	0.151287704	0.503354495	0.30055896	0.76375083	0.999632541	9.909362556	-0.438822731	0.742039127	-0.591374114	0.554269781	0.99998775
GTSF1	0.24063914	-1.737053076	3.374255727	-0.514795918	0.606695638	NA	NA	NA	NA	NA	NA	NA	NA	NA	NA	NA	NA	NA	0.676330309	-0.849706514	3.031209651	-0.280319282	0.779232558	NA	NA	NA	NA	NA	NA	NA	NA	NA	NA	NA	NA	NA	0.445422436	-0.75802651	3.56575581	-0.212585087	0.831650604	NA	NA	NA	NA	NA	NA	NA	NA	NA	NA	NA	NA	NA	NA	NA	NA	NA	NA	NA	NA	NA	NA	NA	NA	NA	NA	NA	NA	NA	NA	NA	NA	NA	NA	NA	NA	NA	NA	NA	NA	NA	NA	NA
AC008149.2	1.002473094	1.334718605	2.555557285	0.52228084	0.601474808	NA	NA	NA	NA	NA	NA	NA	NA	NA	NA	NA	NA	NA	NA	NA	NA	NA	NA	NA	NA	NA	NA	NA	NA	NA	0.281860754	-1.09441332	2.093153848	-0.522853741	0.601076038	NA	NA	NA	NA	NA	NA	NA	NA	NA	NA	NA	NA	NA	NA	NA	NA	NA	NA	NA	NA	NA	NA	NA	NA	NA	NA	NA	NA	NA	NA	NA	NA	NA	NA	NA	NA	NA	NA	NA	NA	NA	NA	NA	NA	NA	NA	NA	NA	NA
ALDH1L2	0.208151813	-0.015807077	2.042692504	-0.007738353	0.993825749	NA	NA	NA	NA	NA	NA	NA	NA	NA	NA	NA	NA	NA	0.796161274	-1.332882285	1.022910994	-1.303028605	0.192564996	NA	0.531499262	-0.181985243	1.192059965	-0.152664504	0.878662854	NA	2.055048663	0.487636933	1.028586258	0.474084628	0.63543956	0.830399885	NA	NA	NA	NA	NA	NA	29.81820241	0.046795255	0.679339765	0.068883433	0.945082405	0.992417964	NA	NA	NA	NA	NA	NA	1.342893146	-0.068708346	1.848166154	-0.037176498	0.970344277	NA	274.1371604	0.059932323	0.512613442	0.116915239	0.906927222	0.998965989	47.92333602	-0.344123494	0.57154442	-0.602094049	0.547111536	0.999815492	179.9650123	0.005374405	0.568506158	0.009453556	0.992457266	0.999632541	46.33340268	0.014409876	0.544295585	0.026474358	0.978878986	0.99998775
WDR66	1.978725808	2.868167249	2.192157094	1.308376693	0.190745574	0.665966507	NA	NA	NA	NA	NA	NA	1.209264662	2.452528106	1.379999847	1.777194477	0.075536248	0.493984367	1.492785767	2.729461396	1.320251001	2.067380668	0.038698298	NA	NA	NA	NA	NA	NA	NA	0.407151274	1.136835177	2.445672293	0.464835448	0.6420493	NA	NA	NA	NA	NA	NA	NA	459.7065687	-0.0816246	0.364909443	-0.223684538	0.823002778	0.974690758	3.699342392	-1.021120951	1.218031423	-0.838337116	0.401841396	0.999675838	60.85063419	-0.513589306	0.41106925	-1.249398505	0.211519355	0.999857235	8310.216975	0.212704943	0.176927151	1.202217645	0.229279215	0.90970537	1843.338842	0.167116805	0.204518295	0.817123987	0.413857576	0.999815492	4374.778129	0.08986641	0.247764835	0.362708492	0.716822656	0.999632541	1738.267652	0.215190516	0.19572244	1.099467776	0.271564082	0.99998775
