## Supplemental Tables for "Systemic Analysis of Patient Derived Esophageal Epithelial Organoid Model Reveals Cell State Heterogeneity and Conservation of Differentiation Hierarchy": SupplementalTable6_PseudobulkDEGs.csv (part 14 of 15)

ens_gene	baseMean_biopsy_diff1	log2FoldChange_biopsy_diff1	lfcSE_biopsy_diff1	stat_biopsy_diff1	pvalue_biopsy_diff1	padj_biopsy_diff1	baseMean_biopsy_diff2	log2FoldChange_biopsy_diff2	lfcSE_biopsy_diff2	stat_biopsy_diff2	pvalue_biopsy_diff2	padj_biopsy_diff2	baseMean_biopsy_quiescent	log2FoldChange_biopsy_quiescent	lfcSE_biopsy_quiescent	stat_biopsy_quiescent	pvalue_biopsy_quiescent	padj_biopsy_quiescent	baseMean_biopsy_slowcycling	log2FoldChange_biopsy_slowcycling	lfcSE_biopsy_slowcycling	stat_biopsy_slowcycling	pvalue_biopsy_slowcycling	padj_biopsy_slowcycling	baseMean_biopsy_suprabasal1	log2FoldChange_biopsy_suprabasal1	lfcSE_biopsy_suprabasal1	stat_biopsy_suprabasal1	pvalue_biopsy_suprabasal1	padj_biopsy_suprabasal1	baseMean_biopsy_suprabasal2	log2FoldChange_biopsy_suprabasal2	lfcSE_biopsy_suprabasal2	stat_biopsy_suprabasal2	pvalue_biopsy_suprabasal2	padj_biopsy_suprabasal2	baseMean_biopsy_TA	log2FoldChange_biopsy_TA	lfcSE_biopsy_TA	stat_biopsy_TA	pvalue_biopsy_TA	padj_biopsy_TA	baseMean_organoid_diff1	log2FoldChange_organoid_diff1	lfcSE_organoid_diff1	stat_organoid_diff1	pvalue_organoid_diff1	padj_organoid_diff1	baseMean_organoid_diff2	log2FoldChange_organoid_diff2	lfcSE_organoid_diff2	stat_organoid_diff2	pvalue_organoid_diff2	padj_organoid_diff2	baseMean_organoid_quiescent	log2FoldChange_organoid_quiescent	lfcSE_organoid_quiescent	stat_organoid_quiescent	pvalue_organoid_quiescent	padj_organoid_quiescent	baseMean_organoid_slowcycling	log2FoldChange_organoid_slowcycling	lfcSE_organoid_slowcycling	stat_organoid_slowcycling	pvalue_organoid_slowcycling	padj_organoid_slowcycling	baseMean_organoid_suprabasal1	log2FoldChange_organoid_suprabasal1	lfcSE_organoid_suprabasal1	stat_organoid_suprabasal1	pvalue_organoid_suprabasal1	padj_organoid_suprabasal1	baseMean_organoid_suprabasal2	log2FoldChange_organoid_suprabasal2	lfcSE_organoid_suprabasal2	stat_organoid_suprabasal2	pvalue_organoid_suprabasal2	padj_organoid_suprabasal2	baseMean_organoid_TA	log2FoldChange_organoid_TA	lfcSE_organoid_TA	stat_organoid_TA	pvalue_organoid_TA	padj_organoid_TA
PABPC3	0.755819111	0.661297215	2.114965184	0.312675225	0.75452742	NA	0.245882695	1.66302263	2.06835808	0.80403033	0.421379459	NA	NA	NA	NA	NA	NA	NA	0.171722886	0.164224258	3.091517608	0.053120919	0.957635564	NA	NA	NA	NA	NA	NA	NA	0.630665612	-0.521005633	1.119373781	-0.465443842	0.641613644	NA	NA	NA	NA	NA	NA	NA	NA	NA	NA	NA	NA	NA	NA	NA	NA	NA	NA	NA	NA	NA	NA	NA	NA	NA	3.871973405	0.269172388	1.183879414	0.2273647	0.820140167	NA	1.804228927	0.272606824	1.818819328	0.149881201	0.880858344	NA	4.116091304	0.733436597	1.130737334	0.648635696	0.516573877	0.99091367	NA	NA	NA	NA	NA	NA
AL590064.1	0.772684253	1.230723452	2.094155526	0.587694389	0.556737443	NA	NA	NA	NA	NA	NA	NA	NA	NA	NA	NA	NA	NA	0.584621456	-1.171686049	1.289421957	-0.908690938	0.363513289	NA	NA	NA	NA	NA	NA	NA	1.787216764	0.50713539	0.900085582	0.56343019	0.573141984	0.788782757	NA	NA	NA	NA	NA	NA	NA	NA	NA	NA	NA	NA	NA	NA	NA	NA	NA	NA	NA	NA	NA	NA	NA	NA	NA	NA	NA	NA	NA	NA	NA	NA	NA	NA	NA	NA	NA	NA	NA	NA	NA	NA	NA	NA	NA	NA	NA	NA
AC015712.1	0.970837554	-1.082267186	1.320738823	-0.819440731	0.412535004	NA	3.728371298	0.449089251	1.01314568	0.443262267	0.657576045	0.941921028	NA	NA	NA	NA	NA	NA	0.434691351	1.135969285	1.442110703	0.787712956	0.430864626	NA	NA	NA	NA	NA	NA	NA	0.577853759	-0.568894894	1.531100127	-0.371559563	0.710220801	NA	NA	NA	NA	NA	NA	NA	2.044196656	0.902231858	1.396489153	0.646071511	0.518233044	NA	NA	NA	NA	NA	NA	NA	NA	NA	NA	NA	NA	NA	25.86606716	-0.341628098	0.584128523	-0.584850909	0.558647969	0.998965989	3.327120471	-0.549441897	1.21023245	-0.453996996	0.649830989	0.999815492	13.41102186	0.216231559	0.620419204	0.34852493	0.727445995	0.999632541	3.32057571	0.592322904	1.162981839	0.509313975	0.610532164	0.99998775
LCMT1-AS1	0.670642902	0.548545465	2.442800019	0.224556026	0.822324677	NA	NA	NA	NA	NA	NA	NA	NA	NA	NA	NA	NA	NA	NA	NA	NA	NA	NA	NA	NA	NA	NA	NA	NA	NA	1.498649676	-0.99948531	0.958769637	-1.042466586	0.297195409	0.571011112	NA	NA	NA	NA	NA	NA	NA	NA	NA	NA	NA	NA	NA	NA	NA	NA	NA	NA	NA	NA	NA	NA	NA	NA	NA	NA	NA	NA	NA	NA	NA	NA	NA	NA	NA	NA	NA	NA	NA	NA	NA	NA	NA	NA	NA	NA	NA	NA
AC114341.2	0.874245207	0.587925213	3.361749961	0.174886657	0.861168695	NA	0.128602662	1.429573469	3.310143371	0.431876601	0.665831102	NA	NA	NA	NA	NA	NA	NA	NA	NA	NA	NA	NA	NA	NA	NA	NA	NA	NA	NA	0.419246307	-0.907615242	2.047952556	-0.443181771	0.657634263	NA	NA	NA	NA	NA	NA	NA	NA	NA	NA	NA	NA	NA	NA	NA	NA	NA	NA	NA	NA	NA	NA	NA	NA	NA	NA	NA	NA	NA	NA	NA	NA	NA	NA	NA	NA	NA	NA	NA	NA	NA	NA	NA	NA	NA	NA	NA	NA	NA
SPRED3	0.915148711	1.897450459	1.91523985	0.990711664	0.321826394	NA	NA	NA	NA	NA	NA	NA	NA	NA	NA	NA	NA	NA	0.65827305	0.355539691	1.12188634	0.316912398	0.751310074	NA	NA	NA	NA	NA	NA	NA	1.451826038	1.460335894	1.018036637	1.434463006	0.151440179	0.399950403	NA	NA	NA	NA	NA	NA	2.244701327	-1.042642166	1.522337855	-0.684895382	0.493409941	NA	NA	NA	NA	NA	NA	NA	NA	NA	NA	NA	NA	NA	29.36548511	-2.112440153	0.932545819	-2.265240067	0.023497952	0.299767017	4.964370618	-1.753776677	1.0936119	-1.603655444	0.108790022	0.815955986	13.34086817	-1.818877831	1.116138991	-1.629615886	0.103182705	0.615961672	5.013807018	-3.172896841	1.234678094	-2.569817069	0.010175223	0.23549948
EML2-AS1	1.346606001	0.756017528	1.683247318	0.449142274	0.653329026	NA	NA	NA	NA	NA	NA	NA	NA	NA	NA	NA	NA	NA	0.634253155	-0.349796345	1.285136609	-0.272186118	0.785478915	NA	NA	NA	NA	NA	NA	NA	2.011218794	0.666349063	0.948460625	0.702558488	0.48233094	0.727563783	0.408100272	0.580206239	1.421689384	0.408110412	0.683192617	NA	NA	NA	NA	NA	NA	NA	NA	NA	NA	NA	NA	NA	NA	NA	NA	NA	NA	NA	NA	NA	NA	NA	NA	NA	NA	NA	NA	NA	NA	NA	NA	NA	NA	NA	NA	NA	NA	NA	NA	NA	NA	NA
TSKS	0.400010922	-0.488155404	2.027377347	-0.24078172	0.809724298	NA	NA	NA	NA	NA	NA	NA	0.197750294	-0.623782823	2.144984063	-0.290810004	0.771196634	NA	0.999043952	-1.339078096	1.553338704	-0.862064463	0.388652046	NA	NA	NA	NA	NA	NA	NA	0.65178196	-1.052392932	1.579568273	-0.666253526	0.505249065	NA	NA	NA	NA	NA	NA	NA	NA	NA	NA	NA	NA	NA	NA	NA	NA	NA	NA	NA	NA	NA	NA	NA	NA	NA	NA	NA	NA	NA	NA	NA	NA	NA	NA	NA	NA	NA	1.428324753	3.735152386	2.491638018	1.49907505	0.133854163	NA	NA	NA	NA	NA	NA	NA
TNNC2	0.873842017	-1.236394128	2.326103416	-0.531530163	0.595051445	NA	2.417235196	0.091444152	0.990291764	0.092340616	0.926427419	NA	NA	NA	NA	NA	NA	NA	0.632461364	0.228968678	1.393575931	0.16430298	0.869492636	NA	NA	NA	NA	NA	NA	NA	1.29093443	1.518125525	1.165110367	1.302988599	0.192578654	0.45451991	NA	NA	NA	NA	NA	NA	1.456065754	1.9275238	1.73684379	1.109785353	0.267091532	NA	NA	NA	NA	NA	NA	NA	NA	NA	NA	NA	NA	NA	2.542438967	-0.318178296	1.395517809	-0.228000169	0.819646109	NA	NA	NA	NA	NA	NA	NA	3.976435158	1.618511632	1.290756404	1.253924929	0.209869293	0.810547347	NA	NA	NA	NA	NA	NA
RSPH1	0.81272287	0.939095117	1.834154206	0.512004451	0.608647894	NA	NA	NA	NA	NA	NA	NA	NA	NA	NA	NA	NA	NA	0.893374005	1.616170846	1.45948035	1.10736047	0.26813811	NA	NA	NA	NA	NA	NA	NA	1.990856285	-0.105189871	0.867726057	-0.121224746	0.903513024	0.96138767	NA	NA	NA	NA	NA	NA	3.838937902	1.944052374	1.099449289	1.768205587	0.077026541	0.42582665	NA	NA	NA	NA	NA	NA	NA	NA	NA	NA	NA	NA	18.93340289	-0.300852449	0.808431808	-0.372143261	0.709786188	0.998965989	3.45587752	-0.692304854	1.185329507	-0.584061099	0.559179206	0.999815492	17.64214891	-0.10473839	0.825042675	-0.126949057	0.898980719	0.999632541	3.402170017	-0.339986429	1.339148128	-0.253882615	0.799586246	0.99998775
ATP5MGL	0.266679577	-0.538425522	1.731273897	-0.310999619	0.755800912	NA	NA	NA	NA	NA	NA	NA	NA	NA	NA	NA	NA	NA	0.931252108	1.119166855	1.253177923	0.893063015	0.371823428	NA	NA	NA	NA	NA	NA	NA	2.390457475	0.616661564	1.22100516	0.505044192	0.613527798	0.815590515	NA	NA	NA	NA	NA	NA	4.939659998	0.248439535	1.02390526	0.242639182	0.808284925	0.972204578	NA	NA	NA	NA	NA	NA	NA	NA	NA	NA	NA	NA	50.92316884	-0.121106927	0.366384949	-0.330545585	0.740987754	0.998965989	10.66545193	0.300243225	0.621078439	0.483422393	0.628795852	0.999815492	45.80106954	0.154578784	0.424705114	0.363967325	0.715882409	0.999632541	8.012288659	-0.310099414	0.788519938	-0.39326769	0.69412178	0.99998775
RAB42	0.91243509	-0.269971028	3.069464253	-0.087953794	0.9299134	NA	0.455421129	0.569346797	1.972821449	0.288595198	0.772891171	NA	NA	NA	NA	NA	NA	NA	0.400765704	-1.157404535	1.447922548	-0.799355281	0.424084433	NA	NA	NA	NA	NA	NA	NA	NA	NA	NA	NA	NA	NA	NA	NA	NA	NA	NA	NA	NA	NA	NA	NA	NA	NA	NA	NA	NA	NA	NA	NA	NA	NA	NA	NA	NA	NA	3.256442153	-2.304137401	2.371363193	-0.971650993	0.331224205	NA	NA	NA	NA	NA	NA	NA	1.611935834	-2.309465831	2.534596412	-0.911176951	0.362202146	NA	NA	NA	NA	NA	NA	NA
AL033527.3	0.798598869	1.209483327	2.178015115	0.555314478	0.578679577	NA	NA	NA	NA	NA	NA	NA	NA	NA	NA	NA	NA	NA	0.364017629	-0.097895087	1.823697819	-0.053679445	0.95719056	NA	NA	NA	NA	NA	NA	NA	1.040046946	-0.830843961	1.255810885	-0.661599585	0.508227873	NA	NA	NA	NA	NA	NA	NA	NA	NA	NA	NA	NA	NA	NA	NA	NA	NA	NA	NA	NA	NA	NA	NA	NA	NA	NA	NA	NA	NA	NA	NA	NA	NA	NA	NA	NA	NA	NA	NA	NA	NA	NA	NA	NA	NA	NA	NA	NA	NA
ZYG11A	0.304330641	-1.236750198	1.293296042	-0.956277726	0.33893194	NA	0.59225012	1.131794486	1.67269045	0.676631164	0.498640001	NA	NA	NA	NA	NA	NA	NA	NA	NA	NA	NA	NA	NA	NA	NA	NA	NA	NA	NA	0.489214705	-3.040038174	1.65562493	-1.836187726	0.066329897	NA	NA	NA	NA	NA	NA	NA	NA	NA	NA	NA	NA	NA	NA	NA	NA	NA	NA	NA	NA	NA	NA	NA	NA	NA	2.068127801	1.082706577	2.768594493	0.391067229	0.695747543	NA	NA	NA	NA	NA	NA	NA	NA	NA	NA	NA	NA	NA	NA	NA	NA	NA	NA	NA
FYB2	0.2629694	-0.889441131	3.382705447	-0.262937801	0.79259852	NA	NA	NA	NA	NA	NA	NA	NA	NA	NA	NA	NA	NA	NA	NA	NA	NA	NA	NA	NA	NA	NA	NA	NA	NA	NA	NA	NA	NA	NA	NA	NA	NA	NA	NA	NA	NA	NA	NA	NA	NA	NA	NA	NA	NA	NA	NA	NA	NA	NA	NA	NA	NA	NA	NA	NA	NA	NA	NA	NA	NA	NA	NA	NA	NA	NA	NA	NA	NA	NA	NA	NA	NA	NA	NA	NA	NA	NA	NA
AL390195.2	1.074447952	1.444230624	3.100834783	0.465755426	0.641390574	NA	NA	NA	NA	NA	NA	NA	NA	NA	NA	NA	NA	NA	NA	NA	NA	NA	NA	NA	NA	NA	NA	NA	NA	NA	1.062029924	0.890238297	2.012190513	0.44242247	0.658183522	NA	NA	NA	NA	NA	NA	NA	NA	NA	NA	NA	NA	NA	NA	NA	NA	NA	NA	NA	NA	NA	NA	NA	NA	NA	NA	NA	NA	NA	NA	NA	NA	NA	NA	NA	NA	NA	NA	NA	NA	NA	NA	NA	NA	NA	NA	NA	NA	NA
AC244453.2	0.656990769	1.087802549	3.375419571	0.322271802	0.747246793	NA	NA	NA	NA	NA	NA	NA	NA	NA	NA	NA	NA	NA	NA	NA	NA	NA	NA	NA	NA	NA	NA	NA	NA	NA	NA	NA	NA	NA	NA	NA	NA	NA	NA	NA	NA	NA	NA	NA	NA	NA	NA	NA	NA	NA	NA	NA	NA	NA	NA	NA	NA	NA	NA	NA	NA	NA	NA	NA	NA	NA	NA	NA	NA	NA	NA	NA	2.018968596	-0.450236507	2.078758585	-0.216589127	0.82852856	NA	NA	NA	NA	NA	NA	NA
REN	0.11509222	-2.086125726	3.379208385	-0.617341545	0.53700947	NA	NA	NA	NA	NA	NA	NA	NA	NA	NA	NA	NA	NA	NA	NA	NA	NA	NA	NA	NA	NA	NA	NA	NA	NA	NA	NA	NA	NA	NA	NA	NA	NA	NA	NA	NA	NA	NA	NA	NA	NA	NA	NA	NA	NA	NA	NA	NA	NA	NA	NA	NA	NA	NA	NA	NA	NA	NA	NA	NA	NA	NA	NA	NA	NA	NA	NA	NA	NA	NA	NA	NA	NA	NA	NA	NA	NA	NA	NA
KLHDC8A	0.902424481	0.670055194	2.439030391	0.274721954	0.783529863	NA	1.661068324	2.710018774	1.778729957	1.523569535	0.127616278	NA	NA	NA	NA	NA	NA	NA	NA	NA	NA	NA	NA	NA	NA	NA	NA	NA	NA	NA	NA	NA	NA	NA	NA	NA	NA	NA	NA	NA	NA	NA	NA	NA	NA	NA	NA	NA	NA	NA	NA	NA	NA	NA	NA	NA	NA	NA	NA	NA	NA	NA	NA	NA	NA	NA	NA	NA	NA	NA	NA	NA	NA	NA	NA	NA	NA	NA	NA	NA	NA	NA	NA	NA
LINC01705	0.807783035	1.867383979	3.382431999	0.552083229	0.580891332	NA	1.098767823	2.477232652	1.564827797	1.583070454	0.113405407	NA	NA	NA	NA	NA	NA	NA	NA	NA	NA	NA	NA	NA	NA	NA	NA	NA	NA	NA	NA	NA	NA	NA	NA	NA	NA	NA	NA	NA	NA	NA	NA	NA	NA	NA	NA	NA	0.6204778	1.43050935	2.192493649	0.652457694	0.514105956	NA	NA	NA	NA	NA	NA	NA	NA	NA	NA	NA	NA	NA	NA	NA	NA	NA	NA	NA	NA	NA	NA	NA	NA	NA	NA	NA	NA	NA	NA	NA
AC093904.4	0.686273422	0.736490102	3.369137453	0.218599007	0.826962426	NA	NA	NA	NA	NA	NA	NA	NA	NA	NA	NA	NA	NA	NA	NA	NA	NA	NA	NA	NA	NA	NA	NA	NA	NA	NA	NA	NA	NA	NA	NA	NA	NA	NA	NA	NA	NA	NA	NA	NA	NA	NA	NA	NA	NA	NA	NA	NA	NA	NA	NA	NA	NA	NA	NA	NA	NA	NA	NA	NA	NA	NA	NA	NA	NA	NA	NA	NA	NA	NA	NA	NA	NA	NA	NA	NA	NA	NA	NA
AC093904.3	0.280407906	-1.859913916	2.371963161	-0.784124284	0.432967187	NA	0.147680027	-0.170500303	3.296218006	-0.051726039	0.958746988	NA	NA	NA	NA	NA	NA	NA	NA	NA	NA	NA	NA	NA	NA	NA	NA	NA	NA	NA	NA	NA	NA	NA	NA	NA	NA	NA	NA	NA	NA	NA	10.6782805	-3.018773617	1.063667952	-2.838078943	0.004538596	0.07266033	0.85532962	-1.149608173	1.803194664	-0.637539693	0.523773364	NA	NA	NA	NA	NA	NA	NA	8.022578346	-1.643049093	0.987758398	-1.66341192	0.096230009	0.642508941	1.999077722	-1.182947057	1.771770455	-0.667663835	0.5043482	NA	12.67364435	-2.225325649	0.879409858	-2.530476124	0.011390784	0.169327246	NA	NA	NA	NA	NA	NA
GDF7	0.74368731	0.646803273	2.423713577	0.266864567	0.789573439	NA	0.381326118	3.57848046	2.714818693	1.31812871	0.187460565	NA	NA	NA	NA	NA	NA	NA	NA	NA	NA	NA	NA	NA	NA	NA	NA	NA	NA	NA	NA	NA	NA	NA	NA	NA	NA	NA	NA	NA	NA	NA	NA	NA	NA	NA	NA	NA	NA	NA	NA	NA	NA	NA	NA	NA	NA	NA	NA	NA	NA	NA	NA	NA	NA	NA	NA	NA	NA	NA	NA	NA	NA	NA	NA	NA	NA	NA	NA	NA	NA	NA	NA	NA
AC016995.1	0.929440631	1.008915111	2.484482967	0.406086548	0.68467901	NA	NA	NA	NA	NA	NA	NA	NA	NA	NA	NA	NA	NA	NA	NA	NA	NA	NA	NA	NA	NA	NA	NA	NA	NA	0.762586167	-1.153934165	2.013821376	-0.573007209	0.566639813	NA	NA	NA	NA	NA	NA	NA	NA	NA	NA	NA	NA	NA	NA	NA	NA	NA	NA	NA	NA	NA	NA	NA	NA	NA	NA	NA	NA	NA	NA	NA	NA	NA	NA	NA	NA	NA	NA	NA	NA	NA	NA	NA	NA	NA	NA	NA	NA	NA
SLC9A2	0.536779301	1.340983971	2.771505172	0.483846823	0.628494582	NA	0.733524502	4.341484387	2.354947301	1.843559041	0.06524743	NA	NA	NA	NA	NA	NA	NA	NA	NA	NA	NA	NA	NA	NA	NA	NA	NA	NA	NA	NA	NA	NA	NA	NA	NA	NA	NA	NA	NA	NA	NA	NA	NA	NA	NA	NA	NA	NA	NA	NA	NA	NA	NA	NA	NA	NA	NA	NA	NA	NA	NA	NA	NA	NA	NA	NA	NA	NA	NA	NA	NA	NA	NA	NA	NA	NA	NA	NA	NA	NA	NA	NA	NA
AC026191.1	0.925976803	1.968865926	2.501412924	0.787101524	0.431222437	NA	NA	NA	NA	NA	NA	NA	NA	NA	NA	NA	NA	NA	NA	NA	NA	NA	NA	NA	NA	NA	NA	NA	NA	NA	0.476663252	-0.740478048	1.750182871	-0.423086102	0.672232442	NA	NA	NA	NA	NA	NA	NA	NA	NA	NA	NA	NA	NA	NA	NA	NA	NA	NA	NA	NA	NA	NA	NA	NA	NA	2.204490353	0.167922342	1.705040653	0.098485829	0.921546524	NA	NA	NA	NA	NA	NA	NA	2.515437874	-0.259496048	1.4876139	-0.174437768	0.861521435	NA	NA	NA	NA	NA	NA	NA
IGSF11	0.826032055	-1.528853194	2.737727187	-0.55843884	0.576544757	NA	NA	NA	NA	NA	NA	NA	NA	NA	NA	NA	NA	NA	NA	NA	NA	NA	NA	NA	NA	NA	NA	NA	NA	NA	0.414641662	-3.727909934	2.418650039	-1.541318452	0.1232393	NA	NA	NA	NA	NA	NA	NA	NA	NA	NA	NA	NA	NA	NA	NA	NA	NA	NA	NA	NA	NA	NA	NA	NA	NA	NA	NA	NA	NA	NA	NA	NA	NA	NA	NA	NA	NA	NA	NA	NA	NA	NA	NA	NA	NA	NA	NA	NA	NA
TERC	0.883438607	2.349084883	3.389064495	0.693136671	0.488223786	NA	NA	NA	NA	NA	NA	NA	NA	NA	NA	NA	NA	NA	0.53991802	-1.172219214	1.599297291	-0.732958919	0.463583486	NA	0.245859727	0.720591953	1.570685328	0.458775504	0.646395387	NA	2.017678315	0.413066441	1.436719202	0.287506731	0.773724349	0.905239591	NA	NA	NA	NA	NA	NA	NA	NA	NA	NA	NA	NA	NA	NA	NA	NA	NA	NA	NA	NA	NA	NA	NA	NA	4.37086304	5.679120467	2.692318317	2.109379278	0.034911857	NA	NA	NA	NA	NA	NA	NA	1.710053674	3.995764422	3.155808114	1.266162035	0.205455077	NA	NA	NA	NA	NA	NA	NA
FAM47E	1.073280741	2.32907816	3.384041403	0.688253447	0.491293192	NA	NA	NA	NA	NA	NA	NA	NA	NA	NA	NA	NA	NA	NA	NA	NA	NA	NA	NA	NA	NA	NA	NA	NA	NA	NA	NA	NA	NA	NA	NA	NA	NA	NA	NA	NA	NA	NA	NA	NA	NA	NA	NA	NA	NA	NA	NA	NA	NA	NA	NA	NA	NA	NA	NA	1.597083115	-0.800940898	1.890579635	-0.423648327	0.671822306	NA	NA	NA	NA	NA	NA	NA	3.230206868	-0.595226598	1.454632011	-0.409193936	0.682397344	NA	NA	NA	NA	NA	NA	NA
AC109347.2	0.565432925	-0.565929523	1.390617593	-0.406962723	0.684035367	NA	NA	NA	NA	NA	NA	NA	NA	NA	NA	NA	NA	NA	NA	NA	NA	NA	NA	NA	NA	NA	NA	NA	NA	NA	1.149559537	-0.969309938	1.139834411	-0.850395398	0.395105294	0.659095734	NA	NA	NA	NA	NA	NA	NA	NA	NA	NA	NA	NA	NA	NA	NA	NA	NA	NA	NA	NA	NA	NA	NA	NA	4.13726467	-0.337690035	1.131842344	-0.298354304	0.765432762	NA	NA	NA	NA	NA	NA	NA	2.272522233	1.545507939	1.995692838	0.774421749	0.438681426	NA	NA	NA	NA	NA	NA	NA
FAM218A	0.890447192	2.095937358	3.385792099	0.619039001	0.535890666	NA	NA	NA	NA	NA	NA	NA	NA	NA	NA	NA	NA	NA	NA	NA	NA	NA	NA	NA	NA	NA	NA	NA	NA	NA	NA	NA	NA	NA	NA	NA	NA	NA	NA	NA	NA	NA	NA	NA	NA	NA	NA	NA	NA	NA	NA	NA	NA	NA	NA	NA	NA	NA	NA	NA	5.146065855	-0.963398935	1.385713769	-0.695236604	0.486907037	0.998965989	NA	NA	NA	NA	NA	NA	1.523171614	0.277835373	1.774992649	0.156527619	0.875617151	NA	NA	NA	NA	NA	NA	NA
C4orf47	0.912838344	1.363561389	3.369878422	0.404632221	0.685747871	NA	NA	NA	NA	NA	NA	NA	NA	NA	NA	NA	NA	NA	0.402843423	-0.820060943	1.560096782	-0.525647481	0.59913316	NA	NA	NA	NA	NA	NA	NA	0.843441889	-0.179297495	1.176301334	-0.1524248	0.878851898	NA	NA	NA	NA	NA	NA	NA	NA	NA	NA	NA	NA	NA	NA	NA	NA	NA	NA	NA	NA	NA	NA	NA	NA	NA	14.23568905	0.123078519	0.806455744	0.152616581	0.878700648	0.998965989	2.447491929	-0.842870919	1.397565732	-0.603099303	0.54644263	NA	5.340408194	0.305927777	0.919787682	0.332606951	0.739430995	0.999632541	1.694348336	-0.087266112	1.572772559	-0.055485526	0.955751661	NA
AC093510.1	0.057209217	-0.904033297	3.391039533	-0.266594738	0.789781207	NA	NA	NA	NA	NA	NA	NA	NA	NA	NA	NA	NA	NA	0.362717527	0.287130351	1.71147446	0.167767827	0.866765934	NA	NA	NA	NA	NA	NA	NA	1.045569957	-1.069159851	1.300859304	-0.821887385	0.411140993	NA	NA	NA	NA	NA	NA	NA	NA	NA	NA	NA	NA	NA	NA	NA	NA	NA	NA	NA	NA	NA	NA	NA	NA	NA	NA	NA	NA	NA	NA	NA	NA	NA	NA	NA	NA	NA	NA	NA	NA	NA	NA	NA	NA	NA	NA	NA	NA	NA
AC008549.2	1.348707584	1.53936203	3.122236155	0.493031902	0.621990046	NA	NA	NA	NA	NA	NA	NA	NA	NA	NA	NA	NA	NA	NA	NA	NA	NA	NA	NA	NA	NA	NA	NA	NA	NA	0.639119273	0.695666603	2.209734355	0.31481911	0.752899002	NA	NA	NA	NA	NA	NA	NA	NA	NA	NA	NA	NA	NA	NA	NA	NA	NA	NA	NA	NA	NA	NA	NA	NA	NA	2.163277643	1.664179081	2.82510739	0.589067547	0.555815962	NA	NA	NA	NA	NA	NA	NA	4.30853543	1.558213669	2.093490603	0.744313667	0.456686735	0.979674414	NA	NA	NA	NA	NA	NA
SLC4A9	1.353970602	1.779621554	2.60871173	0.682184058	0.495122574	NA	NA	NA	NA	NA	NA	NA	NA	NA	NA	NA	NA	NA	NA	NA	NA	NA	NA	NA	NA	NA	NA	NA	NA	NA	0.684037306	-2.225339917	2.199004718	-1.011975963	0.311549546	NA	NA	NA	NA	NA	NA	NA	NA	NA	NA	NA	NA	NA	NA	NA	NA	NA	NA	NA	NA	NA	NA	NA	NA	NA	NA	NA	NA	NA	NA	NA	NA	NA	NA	NA	NA	NA	NA	NA	NA	NA	NA	NA	NA	NA	NA	NA	NA	NA
PCDHGA2	0.594982235	0.945637045	2.796391404	0.338163336	0.735240104	NA	NA	NA	NA	NA	NA	NA	NA	NA	NA	NA	NA	NA	NA	NA	NA	NA	NA	NA	NA	NA	NA	NA	NA	NA	0.348659405	-0.055725744	2.078655335	-0.026808554	0.978612431	NA	NA	NA	NA	NA	NA	NA	NA	NA	NA	NA	NA	NA	NA	NA	NA	NA	NA	NA	NA	NA	NA	NA	NA	NA	NA	NA	NA	NA	NA	NA	NA	NA	NA	NA	NA	NA	NA	NA	NA	NA	NA	NA	NA	NA	NA	NA	NA	NA
LINC01932	1.097845167	1.732109674	3.370220884	0.513945445	0.607290133	NA	NA	NA	NA	NA	NA	NA	NA	NA	NA	NA	NA	NA	NA	NA	NA	NA	NA	NA	NA	NA	NA	NA	NA	NA	NA	NA	NA	NA	NA	NA	NA	NA	NA	NA	NA	NA	NA	NA	NA	NA	NA	NA	NA	NA	NA	NA	NA	NA	NA	NA	NA	NA	NA	NA	NA	NA	NA	NA	NA	NA	NA	NA	NA	NA	NA	NA	2.970132755	-2.65192183	1.831623681	-1.447852994	0.147658168	NA	NA	NA	NA	NA	NA	NA
TUBB2B	0.148878888	-1.613642495	3.379845597	-0.477430832	0.633055364	NA	NA	NA	NA	NA	NA	NA	NA	NA	NA	NA	NA	NA	NA	NA	NA	NA	NA	NA	NA	NA	NA	NA	NA	NA	0.41510664	1.10699774	2.895718117	0.382287811	0.702247895	NA	NA	NA	NA	NA	NA	NA	NA	NA	NA	NA	NA	NA	NA	NA	NA	NA	NA	NA	NA	NA	NA	NA	NA	NA	NA	NA	NA	NA	NA	NA	NA	NA	NA	NA	NA	NA	NA	NA	NA	NA	NA	NA	NA	NA	NA	NA	NA	NA
AL022068.1	0.734940769	0.907572894	2.38427783	0.380648967	0.703463741	NA	0.261231363	2.260521085	2.937627746	0.769505629	0.441593204	NA	NA	NA	NA	NA	NA	NA	NA	NA	NA	NA	NA	NA	NA	NA	NA	NA	NA	NA	NA	NA	NA	NA	NA	NA	NA	NA	NA	NA	NA	NA	NA	NA	NA	NA	NA	NA	NA	NA	NA	NA	NA	NA	NA	NA	NA	NA	NA	NA	3.241959709	0.165121884	1.70464094	0.096866079	0.922832747	NA	NA	NA	NA	NA	NA	NA	NA	NA	NA	NA	NA	NA	NA	NA	NA	NA	NA	NA
PSORS1C2	0.510537217	-1.161346356	1.68553257	-0.689008553	0.490817885	NA	0.105657141	2.194101472	3.317161636	0.661439421	0.508330552	NA	NA	NA	NA	NA	NA	NA	NA	NA	NA	NA	NA	NA	NA	NA	NA	NA	NA	NA	0.692742863	-0.995840621	1.515371514	-0.657159391	0.511078434	NA	NA	NA	NA	NA	NA	NA	1.552127069	-0.925313078	2.608109344	-0.354783084	0.722752102	NA	NA	NA	NA	NA	NA	NA	NA	NA	NA	NA	NA	NA	NA	NA	NA	NA	NA	NA	NA	NA	NA	NA	NA	NA	NA	NA	NA	NA	NA	NA	NA	NA	NA	NA	NA	NA
AL359715.3	0.810987334	0.673855062	1.989332615	0.338734235	0.734809948	NA	NA	NA	NA	NA	NA	NA	NA	NA	NA	NA	NA	NA	0.379578474	-0.56072003	1.640900811	-0.341714762	0.732565562	NA	NA	NA	NA	NA	NA	NA	1.376389811	-0.648535659	0.967585207	-0.670262065	0.502690745	0.740675874	NA	NA	NA	NA	NA	NA	NA	NA	NA	NA	NA	NA	NA	NA	NA	NA	NA	NA	NA	NA	NA	NA	NA	NA	4.759821557	0.741595515	1.104506661	0.671426929	0.501948595	0.998965989	NA	NA	NA	NA	NA	NA	2.557385238	0.329872133	1.39687066	0.236150806	0.813315651	NA	NA	NA	NA	NA	NA	NA
GALNT17	0.900370215	1.940761974	2.017253847	0.962081186	0.336008824	NA	0.642297359	5.581218989	3.003180726	1.858435938	0.063107133	NA	0.581655049	2.342729067	1.804007504	1.298624901	0.194072688	NA	0.98221401	2.122691858	1.89654241	1.119243022	0.263036476	NA	NA	NA	NA	NA	NA	NA	7.115030419	3.437343222	1.557998945	2.206255167	0.027366139	0.14305293	NA	NA	NA	NA	NA	NA	NA	NA	NA	NA	NA	NA	NA	NA	NA	NA	NA	NA	NA	NA	NA	NA	NA	NA	NA	NA	NA	NA	NA	NA	NA	NA	NA	NA	NA	NA	NA	NA	NA	NA	NA	NA	NA	NA	NA	NA	NA	NA
AC009275.1	0.5897212	0.25779115	2.286919441	0.112724194	0.91024922	NA	NA	NA	NA	NA	NA	NA	NA	NA	NA	NA	NA	NA	NA	NA	NA	NA	NA	NA	NA	NA	NA	NA	NA	NA	0.454814903	-1.680403048	2.265762422	-0.741650153	0.458299328	NA	NA	NA	NA	NA	NA	NA	17.25131486	0.321780502	0.61197941	0.525802824	0.599025212	0.92560612	NA	NA	NA	NA	NA	NA	1.512839386	-3.010801228	2.003556898	-1.502728089	0.132909176	NA	177.4786445	-0.550370832	0.346572736	-1.588038456	0.112277643	0.694316671	30.93800001	-0.594521651	0.481017937	-1.235965659	0.216471329	0.999815492	96.04462956	-0.696398955	0.440781321	-1.579919389	0.114125328	0.642990229	32.84801088	-0.474127598	0.429377517	-1.10422083	0.269497356	0.99998775
AC009902.2	0.769348095	1.282993995	3.373668828	0.380296366	0.703725433	NA	NA	NA	NA	NA	NA	NA	NA	NA	NA	NA	NA	NA	NA	NA	NA	NA	NA	NA	NA	NA	NA	NA	NA	NA	0.701675025	-0.582847622	1.718467667	-0.339167058	0.734483884	NA	NA	NA	NA	NA	NA	NA	NA	NA	NA	NA	NA	NA	NA	NA	NA	NA	NA	NA	NA	NA	NA	NA	NA	NA	8.066283058	-0.037212161	0.801706077	-0.046416214	0.962978513	0.998965989	1.56720783	-0.758714549	1.64431152	-0.461417766	0.644498908	NA	7.014243616	-0.071586547	0.874635512	-0.08184729	0.93476815	0.999632541	NA	NA	NA	NA	NA	NA
AL590399.3	0.310559745	-1.564349192	1.638510837	-0.954738386	0.339710013	NA	NA	NA	NA	NA	NA	NA	NA	NA	NA	NA	NA	NA	NA	NA	NA	NA	NA	NA	NA	NA	NA	NA	NA	NA	0.345236059	-1.552896233	1.483184392	-1.047001466	0.295098902	NA	NA	NA	NA	NA	NA	NA	NA	NA	NA	NA	NA	NA	NA	NA	NA	NA	NA	NA	NA	NA	NA	NA	NA	NA	4.971680571	-0.806435019	1.296235598	-0.622136146	0.533852349	0.998965989	NA	NA	NA	NA	NA	NA	6.018787508	0.236687882	1.180501417	0.200497753	0.841091315	0.999632541	NA	NA	NA	NA	NA	NA
C9orf43	0.862055838	1.304595387	2.527563901	0.516147341	0.605751506	NA	NA	NA	NA	NA	NA	NA	NA	NA	NA	NA	NA	NA	0.62173747	-0.476188547	1.592483112	-0.299022667	0.764922751	NA	NA	NA	NA	NA	NA	NA	2.064677927	-0.468440476	1.426627465	-0.32835515	0.742643149	0.888487458	NA	NA	NA	NA	NA	NA	NA	NA	NA	NA	NA	NA	NA	NA	NA	NA	NA	NA	NA	NA	NA	NA	NA	NA	7.870787963	-0.154732667	0.885062501	-0.174826825	0.86121571	0.998965989	2.181210484	-0.793695378	1.584093443	-0.501040757	0.616342439	NA	6.178939704	-0.363788544	0.930730464	-0.390863475	0.695898153	0.999632541	2.013662323	0.192600646	1.862766625	0.103394941	0.917649527	NA
OR13A1	0.60014169	-0.45781821	3.369247858	-0.135881428	0.891915018	NA	NA	NA	NA	NA	NA	NA	NA	NA	NA	NA	NA	NA	NA	NA	NA	NA	NA	NA	NA	NA	NA	NA	NA	NA	1.144201689	-1.709764999	2.726148942	-0.627172262	0.530546323	NA	NA	NA	NA	NA	NA	NA	NA	NA	NA	NA	NA	NA	NA	NA	NA	NA	NA	NA	NA	NA	NA	NA	NA	NA	NA	NA	NA	NA	NA	NA	NA	NA	NA	NA	NA	NA	NA	NA	NA	NA	NA	NA	NA	NA	NA	NA	NA	NA
TH	0.100338333	-1.979705309	3.380383098	-0.585645251	0.558113933	NA	0.042978988	1.281468813	3.318775191	0.386127032	0.699402591	NA	NA	NA	NA	NA	NA	NA	NA	NA	NA	NA	NA	NA	NA	NA	NA	NA	NA	NA	NA	NA	NA	NA	NA	NA	NA	NA	NA	NA	NA	NA	2.014931812	-1.717342882	1.604467099	-1.070350949	0.284461369	NA	NA	NA	NA	NA	NA	NA	NA	NA	NA	NA	NA	NA	65.45561894	-1.305147271	0.560529358	-2.328419112	0.01988986	0.26988925	8.570420714	-1.802626838	0.961859249	-1.874106674	0.060915724	0.642475437	28.18915399	-1.01747362	0.834675647	-1.2190048	0.222842371	0.828549877	12.83916046	-1.211321979	0.666729093	-1.816812844	0.069245775	0.758618028
AC080023.1	0.547921409	-0.299914576	2.313796821	-0.1296201	0.896867	NA	0.247695314	0.509758919	2.275041397	0.224065777	0.822706121	NA	NA	NA	NA	NA	NA	NA	NA	NA	NA	NA	NA	NA	NA	NA	NA	NA	NA	NA	1.207889556	1.313378071	1.904469472	0.689629364	0.490427296	0.732619165	NA	NA	NA	NA	NA	NA	NA	NA	NA	NA	NA	NA	NA	NA	NA	NA	NA	NA	NA	NA	NA	NA	NA	NA	NA	NA	NA	NA	NA	NA	NA	NA	NA	NA	NA	NA	NA	NA	NA	NA	NA	NA	NA	NA	NA	NA	NA	NA
AP001160.2	0.53269584	0.79798949	3.382936237	0.235886648	0.813520629	NA	NA	NA	NA	NA	NA	NA	NA	NA	NA	NA	NA	NA	0.359270327	-1.214966039	1.52716024	-0.795572074	0.426280804	NA	NA	NA	NA	NA	NA	NA	0.634287748	-1.959873804	1.203138704	-1.628967465	0.103319907	NA	NA	NA	NA	NA	NA	NA	NA	NA	NA	NA	NA	NA	NA	NA	NA	NA	NA	NA	NA	NA	NA	NA	NA	NA	12.39022119	-1.107507346	0.691552996	-1.601478633	0.109270949	0.684151125	2.909742429	-0.521037806	1.178158643	-0.442247578	0.658310061	0.999815492	5.49927868	-0.849733501	0.956985674	-0.887927087	0.374579973	0.955126657	NA	NA	NA	NA	NA	NA
AP001160.1	0.961957393	1.920599413	3.062652902	0.627103193	0.530591595	NA	NA	NA	NA	NA	NA	NA	NA	NA	NA	NA	NA	NA	NA	NA	NA	NA	NA	NA	NA	NA	NA	NA	NA	NA	1.009262557	0.723079846	1.41644607	0.510488794	0.609709063	NA	NA	NA	NA	NA	NA	NA	NA	NA	NA	NA	NA	NA	NA	NA	NA	NA	NA	NA	NA	NA	NA	NA	NA	NA	2.208535922	-1.305539423	2.207561506	-0.59139436	0.554256219	NA	NA	NA	NA	NA	NA	NA	2.551794399	-0.954959191	2.087019193	-0.457570871	0.647260775	NA	NA	NA	NA	NA	NA	NA
OVOL1-AS1	0.705774709	-0.134426532	2.342482365	-0.057386358	0.95423743	NA	0.816448736	1.480126069	1.663962138	0.889519079	0.373724174	NA	NA	NA	NA	NA	NA	NA	NA	NA	NA	NA	NA	NA	NA	NA	NA	NA	NA	NA	0.330403037	-0.609078145	1.99186139	-0.305783398	0.75976957	NA	NA	NA	NA	NA	NA	NA	NA	NA	NA	NA	NA	NA	NA	NA	NA	NA	NA	NA	NA	NA	NA	NA	NA	NA	1.459116929	-0.817064124	1.960959557	-0.416665464	0.676923119	NA	NA	NA	NA	NA	NA	NA	4.233949578	0.596726931	1.08529892	0.549827259	0.58243786	0.998248958	NA	NA	NA	NA	NA	NA
LINC01395	0.638734827	0.644101453	3.370309632	0.191110469	0.848439046	NA	NA	NA	NA	NA	NA	NA	NA	NA	NA	NA	NA	NA	NA	NA	NA	NA	NA	NA	NA	NA	NA	NA	NA	NA	NA	NA	NA	NA	NA	NA	NA	NA	NA	NA	NA	NA	NA	NA	NA	NA	NA	NA	NA	NA	NA	NA	NA	NA	NA	NA	NA	NA	NA	NA	NA	NA	NA	NA	NA	NA	NA	NA	NA	NA	NA	NA	NA	NA	NA	NA	NA	NA	NA	NA	NA	NA	NA	NA
LINC00167	1.077091807	2.59570942	3.387206736	0.766327426	0.443481503	NA	NA	NA	NA	NA	NA	NA	NA	NA	NA	NA	NA	NA	NA	NA	NA	NA	NA	NA	NA	NA	NA	NA	NA	NA	0.315808179	-1.041321873	2.09031282	-0.498165568	0.618367349	NA	NA	NA	NA	NA	NA	NA	NA	NA	NA	NA	NA	NA	NA	NA	NA	NA	NA	NA	NA	NA	NA	NA	NA	NA	3.663376061	-1.571516609	1.346231	-1.167345433	0.243070898	NA	NA	NA	NA	NA	NA	NA	3.265545982	-0.632289625	1.22952052	-0.514257074	0.607072269	NA	NA	NA	NA	NA	NA	NA
PCBP2-OT1	0.520021223	0.634372597	1.922466106	0.32997856	0.741416162	NA	NA	NA	NA	NA	NA	NA	NA	NA	NA	NA	NA	NA	0.311581434	-0.234125144	1.455103558	-0.1608993	0.872172713	NA	NA	NA	NA	NA	NA	NA	1.083654174	-0.471173703	1.022119105	-0.460977298	0.644814893	NA	NA	NA	NA	NA	NA	NA	NA	NA	NA	NA	NA	NA	NA	NA	NA	NA	NA	NA	NA	NA	NA	NA	NA	NA	NA	NA	NA	NA	NA	NA	NA	NA	NA	NA	NA	NA	NA	NA	NA	NA	NA	NA	NA	NA	NA	NA	NA	NA
AC121761.1	1.784973464	1.68203524	2.348940978	0.716082377	0.473940485	0.847378156	NA	NA	NA	NA	NA	NA	NA	NA	NA	NA	NA	NA	0.296545584	-0.356102807	1.797028586	-0.198162016	0.842918305	NA	NA	NA	NA	NA	NA	NA	1.278747171	0.166395791	1.211162613	0.137385178	0.890726347	0.95626564	NA	NA	NA	NA	NA	NA	3.152770245	-0.471838146	1.12755725	-0.418460478	0.675610477	NA	NA	NA	NA	NA	NA	NA	NA	NA	NA	NA	NA	NA	24.44566747	-0.063893565	0.548341916	-0.116521394	0.907239331	0.998965989	6.289893599	0.276440793	0.817562038	0.338128216	0.735266568	0.999815492	18.31415656	0.239727817	0.605929295	0.395636618	0.692373119	0.999632541	3.330995235	-0.081372123	1.21353168	-0.067053975	0.946538734	0.99998775
AC089999.2	0.704401938	0.652311029	1.981697589	0.329167797	0.742028862	NA	0.180226228	2.05523069	2.496731462	0.823168499	0.41041218	NA	NA	NA	NA	NA	NA	NA	NA	NA	NA	NA	NA	NA	NA	NA	NA	NA	NA	NA	0.36667176	-1.168964938	2.031587262	-0.575394894	0.565024256	NA	NA	NA	NA	NA	NA	NA	NA	NA	NA	NA	NA	NA	NA	NA	NA	NA	NA	NA	NA	NA	NA	NA	NA	NA	NA	NA	NA	NA	NA	NA	NA	NA	NA	NA	NA	NA	NA	NA	NA	NA	NA	NA	NA	NA	NA	NA	NA	NA
AC127070.1	0.768382449	1.31335689	2.918925389	0.449945344	0.652749851	NA	NA	NA	NA	NA	NA	NA	NA	NA	NA	NA	NA	NA	NA	NA	NA	NA	NA	NA	0.374782834	-0.170301882	1.296941704	-0.13131036	0.895529796	NA	1.411188398	-0.191099034	1.305173436	-0.146416582	0.883592538	0.953370263	NA	NA	NA	NA	NA	NA	NA	NA	NA	NA	NA	NA	NA	NA	NA	NA	NA	NA	NA	NA	NA	NA	NA	NA	7.091461478	-0.126971308	1.002478359	-0.126657406	0.899211559	0.998965989	1.966911148	0.537202386	1.428252939	0.376125525	0.706823579	NA	6.39627549	0.175996783	0.946417987	0.185960945	0.852475389	0.999632541	NA	NA	NA	NA	NA	NA
NEK5	0.985527496	1.074338384	2.240820945	0.479439639	0.6316259	NA	NA	NA	NA	NA	NA	NA	NA	NA	NA	NA	NA	NA	NA	NA	NA	NA	NA	NA	NA	NA	NA	NA	NA	NA	1.867199388	-2.072763065	1.920297798	-1.079396679	0.280410931	0.553799318	NA	NA	NA	NA	NA	NA	NA	NA	NA	NA	NA	NA	NA	NA	NA	NA	NA	NA	NA	NA	NA	NA	NA	NA	13.15868492	0.234395875	0.963949195	0.243162063	0.807879854	0.998965989	4.000487433	-0.586674688	1.067565815	-0.549544281	0.582631985	0.999815492	9.252566518	0.152775026	0.981054333	0.155725347	0.876249517	0.999632541	1.567426997	-1.472018564	1.811087055	-0.812781782	0.416343183	NA
FITM1	0.600382753	1.36364388	2.858864128	0.476987999	0.633370667	NA	NA	NA	NA	NA	NA	NA	NA	NA	NA	NA	NA	NA	NA	NA	NA	NA	NA	NA	NA	NA	NA	NA	NA	NA	1.0015841	0.76935731	1.376137987	0.559069888	0.576114024	NA	NA	NA	NA	NA	NA	NA	NA	NA	NA	NA	NA	NA	NA	NA	NA	NA	NA	NA	NA	NA	NA	NA	NA	NA	5.677458302	0.372777825	1.122490052	0.332099002	0.739814504	0.998965989	NA	NA	NA	NA	NA	NA	3.066238231	-0.779369694	1.1983485	-0.650369817	0.515453369	NA	NA	NA	NA	NA	NA	NA
ABHD12B	0.726621435	1.593370171	3.381678174	0.471177353	0.63751409	NA	0.333768233	0.305840963	2.663973015	0.114806329	0.908598632	NA	NA	NA	NA	NA	NA	NA	NA	NA	NA	NA	NA	NA	NA	NA	NA	NA	NA	NA	NA	NA	NA	NA	NA	NA	NA	NA	NA	NA	NA	NA	NA	NA	NA	NA	NA	NA	NA	NA	NA	NA	NA	NA	NA	NA	NA	NA	NA	NA	1.873399689	-0.365602868	1.84931165	-0.197696731	0.843282347	NA	NA	NA	NA	NA	NA	NA	NA	NA	NA	NA	NA	NA	NA	NA	NA	NA	NA	NA
AL359317.2	0.621900309	0.85844792	3.373831711	0.254443017	0.799153321	NA	NA	NA	NA	NA	NA	NA	NA	NA	NA	NA	NA	NA	NA	NA	NA	NA	NA	NA	NA	NA	NA	NA	NA	NA	NA	NA	NA	NA	NA	NA	NA	NA	NA	NA	NA	NA	NA	NA	NA	NA	NA	NA	NA	NA	NA	NA	NA	NA	NA	NA	NA	NA	NA	NA	3.710796025	-0.130499292	1.134596846	-0.115018205	0.908430693	NA	NA	NA	NA	NA	NA	NA	2.853701434	-0.642331338	1.310660653	-0.490082109	0.624075797	NA	NA	NA	NA	NA	NA	NA
AC022613.2	0.273891359	-1.185760507	1.828686995	-0.648421797	0.516712176	NA	0.855307969	0.954379659	1.479086956	0.645249189	0.518765714	NA	NA	NA	NA	NA	NA	NA	NA	NA	NA	NA	NA	NA	NA	NA	NA	NA	NA	NA	2.454921203	-0.35046304	0.743475169	-0.471384996	0.637365828	0.831077684	NA	NA	NA	NA	NA	NA	3.274057322	-1.192171519	1.256026678	-0.949160985	0.342538741	NA	NA	NA	NA	NA	NA	NA	NA	NA	NA	NA	NA	NA	9.657045406	-0.26475089	0.86421359	-0.306348908	0.759339005	0.998965989	3.890940931	-0.729094484	1.224521171	-0.595411906	0.551568169	0.999815492	13.17737318	-0.666946289	0.783471714	-0.851270412	0.394619157	0.961655474	2.338606525	0.376918656	1.565595973	0.24075091	0.809748178	NA
AC012181.1	0.152582178	-0.922859934	2.674777127	-0.345023114	0.730076994	NA	0.259000042	3.017965021	3.321584041	0.908592101	0.363565478	NA	NA	NA	NA	NA	NA	NA	NA	NA	NA	NA	NA	NA	NA	NA	NA	NA	NA	NA	0.690700926	0.850135151	1.72131061	0.493888288	0.621385076	NA	NA	NA	NA	NA	NA	NA	NA	NA	NA	NA	NA	NA	NA	NA	NA	NA	NA	NA	NA	NA	NA	NA	NA	NA	NA	NA	NA	NA	NA	NA	NA	NA	NA	NA	NA	NA	NA	NA	NA	NA	NA	NA	NA	NA	NA	NA	NA	NA
ODF4	0.202933785	-1.141063033	2.535815055	-0.449978807	0.652725722	NA	0.334710589	2.795784381	2.48615101	1.124543268	0.260782626	NA	NA	NA	NA	NA	NA	NA	NA	NA	NA	NA	NA	NA	NA	NA	NA	NA	NA	NA	NA	NA	NA	NA	NA	NA	NA	NA	NA	NA	NA	NA	NA	NA	NA	NA	NA	NA	NA	NA	NA	NA	NA	NA	NA	NA	NA	NA	NA	NA	NA	NA	NA	NA	NA	NA	NA	NA	NA	NA	NA	NA	NA	NA	NA	NA	NA	NA	NA	NA	NA	NA	NA	NA
KRTAP3-2	1.824278136	-5.101082623	3.341802509	-1.526446464	0.126898714	0.571664076	12.62672691	-3.680241567	3.242479783	-1.135008331	0.256371828	0.812495756	NA	NA	NA	NA	NA	NA	NA	NA	NA	NA	NA	NA	NA	NA	NA	NA	NA	NA	NA	NA	NA	NA	NA	NA	NA	NA	NA	NA	NA	NA	NA	NA	NA	NA	NA	NA	NA	NA	NA	NA	NA	NA	NA	NA	NA	NA	NA	NA	NA	NA	NA	NA	NA	NA	NA	NA	NA	NA	NA	NA	NA	NA	NA	NA	NA	NA	NA	NA	NA	NA	NA	NA
AC107993.1	0.738840795	0.974515693	2.101371738	0.463752165	0.642825318	NA	NA	NA	NA	NA	NA	NA	NA	NA	NA	NA	NA	NA	NA	NA	NA	NA	NA	NA	NA	NA	NA	NA	NA	NA	NA	NA	NA	NA	NA	NA	NA	NA	NA	NA	NA	NA	NA	NA	NA	NA	NA	NA	NA	NA	NA	NA	NA	NA	NA	NA	NA	NA	NA	NA	NA	NA	NA	NA	NA	NA	NA	NA	NA	NA	NA	NA	NA	NA	NA	NA	NA	NA	NA	NA	NA	NA	NA	NA
PCP2	0.923813305	1.88816526	3.379369752	0.558732959	0.576343982	NA	NA	NA	NA	NA	NA	NA	NA	NA	NA	NA	NA	NA	NA	NA	NA	NA	NA	NA	NA	NA	NA	NA	NA	NA	0.224639918	-0.077707291	2.604220918	-0.029838978	0.976195473	NA	NA	NA	NA	NA	NA	NA	NA	NA	NA	NA	NA	NA	NA	NA	NA	NA	NA	NA	NA	NA	NA	NA	NA	NA	4.099977478	0.341588863	1.073408633	0.318228168	0.750311868	NA	NA	NA	NA	NA	NA	NA	2.093098382	0.978820684	1.700032494	0.575765868	0.564773447	NA	NA	NA	NA	NA	NA	NA
AC005253.1	0.861221754	0.830568809	3.098322701	0.268070466	0.788645079	NA	NA	NA	NA	NA	NA	NA	NA	NA	NA	NA	NA	NA	NA	NA	NA	NA	NA	NA	NA	NA	NA	NA	NA	NA	1.151063193	-0.290425541	1.693155297	-0.171529181	0.863807688	0.943786306	NA	NA	NA	NA	NA	NA	NA	NA	NA	NA	NA	NA	NA	NA	NA	NA	NA	NA	NA	NA	NA	NA	NA	NA	7.203530879	0.880557839	1.376874653	0.639533771	0.522475752	0.998965989	NA	NA	NA	NA	NA	NA	5.223393795	0.81679646	1.413490091	0.577857931	0.56336004	0.997925288	NA	NA	NA	NA	NA	NA
AC006213.3	0.807365367	1.34069446	3.373193251	0.397455574	0.691031541	NA	NA	NA	NA	NA	NA	NA	NA	NA	NA	NA	NA	NA	0.26764187	-1.950517207	2.070761066	-0.941932528	0.346227185	NA	NA	NA	NA	NA	NA	NA	0.762476379	-1.17893699	1.457269507	-0.809004089	0.418512794	NA	NA	NA	NA	NA	NA	NA	NA	NA	NA	NA	NA	NA	NA	NA	NA	NA	NA	NA	NA	NA	NA	NA	NA	NA	NA	NA	NA	NA	NA	NA	NA	NA	NA	NA	NA	NA	NA	NA	NA	NA	NA	NA	NA	NA	NA	NA	NA	NA
AC006262.1	0.256187847	-1.192642855	2.5828098	-0.461761782	0.644252161	NA	NA	NA	NA	NA	NA	NA	NA	NA	NA	NA	NA	NA	NA	NA	NA	NA	NA	NA	NA	NA	NA	NA	NA	NA	NA	NA	NA	NA	NA	NA	NA	NA	NA	NA	NA	NA	NA	NA	NA	NA	NA	NA	NA	NA	NA	NA	NA	NA	NA	NA	NA	NA	NA	NA	NA	NA	NA	NA	NA	NA	NA	NA	NA	NA	NA	NA	NA	NA	NA	NA	NA	NA	NA	NA	NA	NA	NA	NA
CCN5	0.197782333	-2.158447272	3.374447393	-0.639644665	0.522403638	NA	NA	NA	NA	NA	NA	NA	NA	NA	NA	NA	NA	NA	NA	NA	NA	NA	NA	NA	NA	NA	NA	NA	NA	NA	0.608191461	-3.379884853	1.896179746	-1.782470707	0.074672504	NA	NA	NA	NA	NA	NA	NA	NA	NA	NA	NA	NA	NA	NA	NA	NA	NA	NA	NA	NA	NA	NA	NA	NA	NA	NA	NA	NA	NA	NA	NA	NA	NA	NA	NA	NA	NA	NA	NA	NA	NA	NA	NA	NA	NA	NA	NA	NA	NA
AL121917.1	0.094439929	-0.579063734	2.773534002	-0.208781913	0.834618492	NA	NA	NA	NA	NA	NA	NA	NA	NA	NA	NA	NA	NA	0.807660646	-1.515138537	1.480028968	-1.023722218	0.305966498	NA	0.22945377	-0.004307142	1.518179228	-0.002837044	0.997736369	NA	1.177169086	-0.020036038	1.174851747	-0.017054099	0.986393457	0.994520726	NA	NA	NA	NA	NA	NA	NA	NA	NA	NA	NA	NA	NA	NA	NA	NA	NA	NA	NA	NA	NA	NA	NA	NA	10.04138246	-1.044295251	0.75543275	-1.382380167	0.166855002	0.827938112	NA	NA	NA	NA	NA	NA	5.956001418	-0.863530551	1.050947428	-0.821668647	0.411265508	0.968321398	NA	NA	NA	NA	NA	NA
AP001469.3	0.649982184	1.244680641	2.921582867	0.426029552	0.670086312	NA	NA	NA	NA	NA	NA	NA	NA	NA	NA	NA	NA	NA	NA	NA	NA	NA	NA	NA	NA	NA	NA	NA	NA	NA	0.242875291	-0.550984091	2.557600251	-0.215430105	0.829432001	NA	NA	NA	NA	NA	NA	NA	NA	NA	NA	NA	NA	NA	NA	NA	NA	NA	NA	NA	NA	NA	NA	NA	NA	NA	12.73505731	0.201028591	0.905517543	0.222004082	0.824310706	0.998965989	3.115380413	0.989100124	1.181318179	0.837285112	0.402432326	0.999815492	7.189643543	0.776749196	0.93128264	0.834063864	0.404244997	0.964783201	1.979742137	-0.462097579	1.547136223	-0.29867931	0.765184745	NA
AF196972.1	0.62952244	1.206692413	3.379049803	0.357109982	0.721009472	NA	0.166179236	1.560053652	3.198906608	0.4876834	0.625774111	NA	NA	NA	NA	NA	NA	NA	NA	NA	NA	NA	NA	NA	NA	NA	NA	NA	NA	NA	0.338846178	-1.469544188	1.670508437	-0.879698752	0.379022525	NA	NA	NA	NA	NA	NA	NA	1.927348988	0.632416213	1.700561339	0.37188674	0.709977178	NA	NA	NA	NA	NA	NA	NA	NA	NA	NA	NA	NA	NA	19.64787352	-0.03176446	0.616435396	-0.051529261	0.958903786	0.998965989	5.379080098	0.504009967	0.914456804	0.551157763	0.581525531	0.999815492	10.90855983	-0.348975026	0.695324391	-0.501888084	0.615746248	0.999632541	3.035086357	0.082648035	1.291222447	0.064007588	0.948964185	0.99998775
LINC01285	0.016376283	-0.844990915	3.399700175	-0.248548658	0.803709928	NA	0.48035727	5.31397361	3.36201364	1.580592519	0.113971237	NA	NA	NA	NA	NA	NA	NA	0.27629041	-2.377231162	2.687953844	-0.884401779	0.376479363	NA	NA	NA	NA	NA	NA	NA	0.744745032	-0.974432649	1.930467523	-0.504765109	0.613723825	NA	NA	NA	NA	NA	NA	NA	NA	NA	NA	NA	NA	NA	NA	NA	NA	NA	NA	NA	NA	NA	NA	NA	NA	NA	4.93778661	-1.222498577	2.406641651	-0.507968678	0.611475309	0.998965989	NA	NA	NA	NA	NA	NA	2.798483604	-1.252150481	2.504040985	-0.500051911	0.617038525	NA	NA	NA	NA	NA	NA	NA
FO704657.1	0.483749095	0.414930262	2.275593278	0.182339378	0.855316398	NA	0.127392547	2.16049941	3.074509978	0.702713416	0.482234365	NA	NA	NA	NA	NA	NA	NA	NA	NA	NA	NA	NA	NA	NA	NA	NA	NA	NA	NA	0.898572403	-1.217965505	1.216603511	-1.001119505	0.316769036	NA	NA	NA	NA	NA	NA	NA	3.933962748	1.161033913	1.241216507	0.935399994	0.3495822	0.826068426	NA	NA	NA	NA	NA	NA	NA	NA	NA	NA	NA	NA	16.08725782	0.227634118	0.664761906	0.342429547	0.732027656	0.998965989	2.932010308	-0.577347284	1.273361121	-0.453404203	0.65025771	0.999815492	13.13909961	-0.428539693	0.726593486	-0.589792919	0.555329491	0.997925288	2.226784644	-1.071678462	1.416287122	-0.75668164	0.449240617	NA
AL512408.1	0.941213835	1.149748868	3.080060159	0.373287796	0.708934259	NA	NA	NA	NA	NA	NA	NA	NA	NA	NA	NA	NA	NA	0.29681573	-0.469153553	1.605313442	-0.292250436	0.770095152	NA	NA	NA	NA	NA	NA	NA	0.762320008	-0.163129486	1.256453672	-0.129833267	0.896698342	NA	NA	NA	NA	NA	NA	NA	NA	NA	NA	NA	NA	NA	NA	NA	NA	NA	NA	NA	NA	NA	NA	NA	NA	NA	NA	NA	NA	NA	NA	NA	NA	NA	NA	NA	NA	NA	NA	NA	NA	NA	NA	NA	NA	NA	NA	NA	NA	NA
AL357079.2	1.34838055	2.640923159	3.080708292	0.857245448	0.39130925	NA	NA	NA	NA	NA	NA	NA	NA	NA	NA	NA	NA	NA	NA	NA	NA	NA	NA	NA	NA	NA	NA	NA	NA	NA	0.292900464	-0.399402247	1.772241216	-0.225365624	0.821694852	NA	NA	NA	NA	NA	NA	NA	NA	NA	NA	NA	NA	NA	NA	NA	NA	NA	NA	NA	NA	NA	NA	NA	NA	NA	NA	NA	NA	NA	NA	NA	NA	NA	NA	NA	NA	NA	NA	NA	NA	NA	NA	NA	NA	NA	NA	NA	NA	NA
AL359762.1	0.523580329	0.413455578	2.827363292	0.146233623	0.883736964	NA	0.062218908	1.404336266	3.317663535	0.423290744	0.672083147	NA	NA	NA	NA	NA	NA	NA	NA	NA	NA	NA	NA	NA	NA	NA	NA	NA	NA	NA	0.316255044	-0.762705605	1.75072153	-0.435652154	0.663089125	NA	NA	NA	NA	NA	NA	NA	NA	NA	NA	NA	NA	NA	NA	NA	NA	NA	NA	NA	NA	NA	NA	NA	NA	NA	NA	NA	NA	NA	NA	NA	NA	NA	NA	NA	NA	NA	NA	NA	NA	NA	NA	NA	NA	NA	NA	NA	NA	NA
AC105942.1	1.070354888	1.186035906	2.61957902	0.452758209	0.650722859	NA	NA	NA	NA	NA	NA	NA	NA	NA	NA	NA	NA	NA	0.709108413	-0.905543122	1.421125587	-0.637201335	0.523993708	NA	NA	NA	NA	NA	NA	NA	0.852294024	-0.866848967	1.534232433	-0.565004981	0.572070376	NA	NA	NA	NA	NA	NA	NA	NA	NA	NA	NA	NA	NA	NA	NA	NA	NA	NA	NA	NA	NA	NA	NA	NA	NA	7.839768623	-0.257845168	1.076759264	-0.239464081	0.810745745	0.998965989	1.888860325	-0.008631221	1.611658165	-0.005355491	0.995726957	NA	2.161776251	-1.476110829	1.730217514	-0.853135988	0.393583896	NA	NA	NA	NA	NA	NA	NA
AL451085.1	1.535612248	2.260094811	2.101222531	1.07560945	0.282101959	NA	NA	NA	NA	NA	NA	NA	NA	NA	NA	NA	NA	NA	0.772118939	-0.467756409	1.242700705	-0.376403109	0.706617235	NA	0.794998278	1.257211124	1.143601402	1.099343811	0.271618129	0.665219502	2.080848367	1.148541415	0.918463808	1.250502639	0.211115992	0.477048022	0.275146539	1.519254513	1.534406833	0.990124966	0.322113042	NA	NA	NA	NA	NA	NA	NA	NA	NA	NA	NA	NA	NA	NA	NA	NA	NA	NA	NA	1.926705352	2.496278547	1.862740863	1.340110477	0.18020943	NA	NA	NA	NA	NA	NA	NA	2.905067488	2.213033569	1.556814041	1.421514395	0.155167272	NA	NA	NA	NA	NA	NA	NA
AC005041.5	0.612716763	0.485928447	2.400072786	0.202464046	0.839553963	NA	NA	NA	NA	NA	NA	NA	NA	NA	NA	NA	NA	NA	NA	NA	NA	NA	NA	NA	0.24512262	-0.373389177	1.538660823	-0.242671531	0.808259863	NA	1.256186111	0.884847862	1.395327557	0.634150639	0.525982517	0.7574714	NA	NA	NA	NA	NA	NA	NA	NA	NA	NA	NA	NA	NA	NA	NA	NA	NA	NA	NA	NA	NA	NA	NA	NA	NA	NA	NA	NA	NA	NA	NA	NA	NA	NA	NA	NA	NA	NA	NA	NA	NA	NA	NA	NA	NA	NA	NA	NA
IL36G	2.296263782	3.640257673	2.577776217	1.41216978	0.157899976	0.619983286	NA	NA	NA	NA	NA	NA	NA	NA	NA	NA	NA	NA	NA	NA	NA	NA	NA	NA	NA	NA	NA	NA	NA	NA	1.150093783	2.417240928	2.43185004	0.993992593	0.320226473	0.594567331	NA	NA	NA	NA	NA	NA	357.3146068	-1.751909481	1.336856206	-1.310469648	0.190037006	0.652834308	2.084225662	-3.000540594	1.532415576	-1.958046265	0.050224584	NA	NA	NA	NA	NA	NA	NA	93.38424343	-0.057864621	0.651492759	-0.088818518	0.929226141	0.998965989	15.57964775	0.078674875	0.579887799	0.135672582	0.892080124	0.999815492	551.2431042	-1.13702325	0.604265292	-1.88166235	0.059881875	0.470647625	12.40596938	-0.419483437	0.821699978	-0.510506812	0.609696443	0.99998775
AC104088.1	0.008188142	-0.601148147	3.405826917	-0.176505783	0.859896606	NA	NA	NA	NA	NA	NA	NA	NA	NA	NA	NA	NA	NA	NA	NA	NA	NA	NA	NA	NA	NA	NA	NA	NA	NA	NA	NA	NA	NA	NA	NA	NA	NA	NA	NA	NA	NA	NA	NA	NA	NA	NA	NA	NA	NA	NA	NA	NA	NA	NA	NA	NA	NA	NA	NA	NA	NA	NA	NA	NA	NA	NA	NA	NA	NA	NA	NA	NA	NA	NA	NA	NA	NA	NA	NA	NA	NA	NA	NA
AC021016.3	0.388351244	-0.749964643	2.040320123	-0.367572046	0.713192361	NA	0.196704193	-0.04535798	2.989642928	-0.015171705	0.987895195	NA	NA	NA	NA	NA	NA	NA	NA	NA	NA	NA	NA	NA	NA	NA	NA	NA	NA	NA	0.423487375	-2.035987584	1.673645221	-1.216498909	0.223794927	NA	NA	NA	NA	NA	NA	NA	1.444777998	-0.741661979	1.686908141	-0.439657597	0.660185118	NA	NA	NA	NA	NA	NA	NA	NA	NA	NA	NA	NA	NA	38.20822474	-0.452655143	0.571995439	-0.791361455	0.428733096	0.998965989	4.645182628	-1.574394965	1.051146033	-1.497789	0.13418808	0.887190224	20.50982999	-0.88993811	0.643856564	-1.382199327	0.166910507	0.752224699	4.576649997	-0.47106403	1.032871814	-0.456072112	0.648338123	0.99998775
FGF12	0.538690523	1.256491221	1.783521866	0.704500037	0.481121427	NA	NA	NA	NA	NA	NA	NA	NA	NA	NA	NA	NA	NA	0.733016259	0.708474239	1.551442937	0.456655041	0.64791901	NA	NA	NA	NA	NA	NA	NA	0.794612206	1.98943188	1.343076061	1.481250346	0.138539875	NA	NA	NA	NA	NA	NA	NA	4.824044843	1.171168198	1.592817951	0.735280637	0.462168598	0.883913804	NA	NA	NA	NA	NA	NA	NA	NA	NA	NA	NA	NA	29.20382722	-0.739755759	0.574575985	-1.287481166	0.19792663	0.871947199	5.932888798	-1.563581122	0.996564737	-1.56897095	0.116654708	0.836552019	26.18266669	-1.072048396	0.59150446	-1.812409658	0.069922922	0.509641709	3.329267045	-1.119059476	1.18259681	-0.946273038	0.344009342	0.99998775
EGFLAM	1.081786116	2.601635227	3.387156669	0.768088246	0.442434759	NA	NA	NA	NA	NA	NA	NA	NA	NA	NA	NA	NA	NA	0.446512563	0.05685958	2.082699047	0.02730091	0.978219731	NA	NA	NA	NA	NA	NA	NA	1.61539221	1.027330953	2.122820618	0.483946191	0.628424057	0.825517112	NA	NA	NA	NA	NA	NA	NA	NA	NA	NA	NA	NA	NA	NA	NA	NA	NA	NA	NA	NA	NA	NA	NA	NA	20.10565724	-0.972836435	1.051842732	-0.924887729	0.35502431	0.998965989	4.198699014	-0.637437013	1.438547874	-0.443111435	0.657685134	0.999815492	8.872367363	0.579893401	1.22377172	0.473857495	0.635601532	0.999632541	2.502447163	0.829509037	1.700388165	0.487835104	0.625666645	NA
MRPS30-DT	0.508433277	-0.117227675	2.796610799	-0.041917765	0.966564254	NA	NA	NA	NA	NA	NA	NA	NA	NA	NA	NA	NA	NA	NA	NA	NA	NA	NA	NA	NA	NA	NA	NA	NA	NA	NA	NA	NA	NA	NA	NA	NA	NA	NA	NA	NA	NA	40.23727057	0.565981552	0.43719779	1.294566359	0.195469864	0.660696374	0.887312085	2.550301081	2.012930068	1.266959604	0.205169735	NA	NA	NA	NA	NA	NA	NA	65.90927342	0.030366492	0.426071667	0.071270855	0.94318219	0.998965989	12.17697499	0.633730891	0.688581164	0.920343054	0.357393517	0.999815492	74.38450757	-0.048867091	0.347772739	-0.140514438	0.888253546	0.999632541	8.735908668	0.251181577	0.777292087	0.323149536	0.746581997	0.99998775
AC104109.2	1.039074535	2.551224273	3.387564874	0.753114514	0.451381103	NA	NA	NA	NA	NA	NA	NA	NA	NA	NA	NA	NA	NA	NA	NA	NA	NA	NA	NA	NA	NA	NA	NA	NA	NA	0.988404238	1.124362005	1.479813735	0.759799682	0.447374333	NA	NA	NA	NA	NA	NA	NA	NA	NA	NA	NA	NA	NA	NA	NA	NA	NA	NA	NA	NA	NA	NA	NA	NA	NA	3.397074937	0.116802602	1.509372466	0.077384877	0.938317371	NA	NA	NA	NA	NA	NA	NA	2.627229889	-0.10100274	1.583043007	-0.063802903	0.949127167	NA	NA	NA	NA	NA	NA	NA
AC093620.1	0.67717298	0.84616692	2.982381344	0.283721906	0.776623506	NA	0.217940566	1.715025702	3.040359629	0.564086461	0.572695292	NA	NA	NA	NA	NA	NA	NA	NA	NA	NA	NA	NA	NA	NA	NA	NA	NA	NA	NA	NA	NA	NA	NA	NA	NA	NA	NA	NA	NA	NA	NA	NA	NA	NA	NA	NA	NA	NA	NA	NA	NA	NA	NA	NA	NA	NA	NA	NA	NA	NA	NA	NA	NA	NA	NA	NA	NA	NA	NA	NA	NA	NA	NA	NA	NA	NA	NA	NA	NA	NA	NA	NA	NA
AC013470.2	1.072285338	1.731749536	3.061026568	0.565741426	0.57156957	NA	NA	NA	NA	NA	NA	NA	NA	NA	NA	NA	NA	NA	0.397454401	-0.756101541	2.340352232	-0.323071686	0.746640953	NA	NA	NA	NA	NA	NA	NA	1.082466027	0.145078836	1.549863891	0.093607469	0.925420977	NA	NA	NA	NA	NA	NA	NA	NA	NA	NA	NA	NA	NA	NA	NA	NA	NA	NA	NA	NA	NA	NA	NA	NA	NA	NA	NA	NA	NA	NA	NA	NA	NA	NA	NA	NA	NA	NA	NA	NA	NA	NA	NA	NA	NA	NA	NA	NA	NA
AC004839.2	1.112499377	1.634435146	2.245199561	0.727968762	0.466632709	NA	NA	NA	NA	NA	NA	NA	NA	NA	NA	NA	NA	NA	0.650669893	-0.612925043	1.441316555	-0.425253593	0.67065182	NA	NA	NA	NA	NA	NA	NA	1.440586307	0.154606547	1.190665345	0.129848868	0.896685999	0.959005494	NA	NA	NA	NA	NA	NA	NA	NA	NA	NA	NA	NA	NA	NA	NA	NA	NA	NA	NA	NA	NA	NA	NA	NA	NA	NA	NA	NA	NA	NA	NA	NA	NA	NA	NA	NA	NA	NA	NA	NA	NA	NA	NA	NA	NA	NA	NA	NA
LINC00705	0.574905479	1.846359185	3.393380958	0.544106072	0.586368482	NA	NA	NA	NA	NA	NA	NA	NA	NA	NA	NA	NA	NA	NA	NA	NA	NA	NA	NA	NA	NA	NA	NA	NA	NA	0.757828707	1.096332129	1.536519038	0.713516788	0.475526028	NA	NA	NA	NA	NA	NA	NA	NA	NA	NA	NA	NA	NA	NA	NA	NA	NA	NA	NA	NA	NA	NA	NA	NA	NA	NA	NA	NA	NA	NA	NA	NA	NA	NA	NA	NA	NA	NA	NA	NA	NA	NA	NA	NA	NA	NA	NA	NA	NA
PROSER2-AS1	0.821445206	1.326920626	3.077715707	0.43113814	0.66636793	NA	0.368156101	2.61414653	2.741055142	0.953700818	0.340235106	NA	NA	NA	NA	NA	NA	NA	0.550476309	-0.724107572	1.564450987	-0.462850916	0.643471232	NA	NA	NA	NA	NA	NA	NA	0.487212037	-0.677439894	1.328802758	-0.509812228	0.610183018	NA	NA	NA	NA	NA	NA	NA	NA	NA	NA	NA	NA	NA	NA	NA	NA	NA	NA	NA	NA	NA	NA	NA	NA	NA	2.854364987	0.788183202	1.310464685	0.601453218	0.547538162	NA	NA	NA	NA	NA	NA	NA	NA	NA	NA	NA	NA	NA	NA	NA	NA	NA	NA	NA
AC013549.3	1.363371591	1.321031649	2.731255609	0.483671922	0.628618723	NA	0.50603549	1.441937278	1.792253678	0.804538607	0.421085982	NA	NA	NA	NA	NA	NA	NA	0.252183542	-0.271868067	1.870485269	-0.145346275	0.88443748	NA	NA	NA	NA	NA	NA	NA	0.796149501	-0.854357351	1.290511821	-0.662029853	0.50795209	NA	NA	NA	NA	NA	NA	NA	NA	NA	NA	NA	NA	NA	NA	NA	NA	NA	NA	NA	NA	NA	NA	NA	NA	NA	NA	NA	NA	NA	NA	NA	NA	NA	NA	NA	NA	NA	NA	NA	NA	NA	NA	NA	NA	NA	NA	NA	NA	NA
AP000926.2	0.746051795	2.149441762	3.390608503	0.633939825	0.526120094	NA	NA	NA	NA	NA	NA	NA	NA	NA	NA	NA	NA	NA	NA	NA	NA	NA	NA	NA	NA	NA	NA	NA	NA	NA	0.830067625	-0.098739472	1.53230727	-0.064438428	0.948621132	NA	NA	NA	NA	NA	NA	NA	NA	NA	NA	NA	NA	NA	NA	NA	NA	NA	NA	NA	NA	NA	NA	NA	NA	NA	NA	NA	NA	NA	NA	NA	NA	NA	NA	NA	NA	NA	NA	NA	NA	NA	NA	NA	NA	NA	NA	NA	NA	NA
GREM1	0.162702052	-1.141114105	2.568019723	-0.444355662	0.656785464	NA	NA	NA	NA	NA	NA	NA	NA	NA	NA	NA	NA	NA	NA	NA	NA	NA	NA	NA	NA	NA	NA	NA	NA	NA	NA	NA	NA	NA	NA	NA	NA	NA	NA	NA	NA	NA	NA	NA	NA	NA	NA	NA	NA	NA	NA	NA	NA	NA	NA	NA	NA	NA	NA	NA	6.814398522	-1.196777529	1.851200788	-0.646487154	0.517963914	0.998965989	NA	NA	NA	NA	NA	NA	4.800629433	-1.235816989	1.463162722	-0.844620335	0.398322852	0.962104951	1.609933426	-2.733466226	2.012457157	-1.358273003	0.174377073	NA
AC022087.1	1.2587458	2.80800073	3.38525999	0.829478604	0.406833639	NA	NA	NA	NA	NA	NA	NA	NA	NA	NA	NA	NA	NA	0.329900526	-1.186843634	1.998152992	-0.593970351	0.552531944	NA	NA	NA	NA	NA	NA	NA	0.79014809	-0.807041588	1.725697024	-0.467661227	0.640026872	NA	NA	NA	NA	NA	NA	NA	NA	NA	NA	NA	NA	NA	NA	NA	NA	NA	NA	NA	NA	NA	NA	NA	NA	NA	NA	NA	NA	NA	NA	NA	NA	NA	NA	NA	NA	NA	NA	NA	NA	NA	NA	NA	NA	NA	NA	NA	NA	NA
AC116913.1	0.794800149	1.957499903	3.386842927	0.577971859	0.563283118	NA	NA	NA	NA	NA	NA	NA	NA	NA	NA	NA	NA	NA	NA	NA	NA	NA	NA	NA	NA	NA	NA	NA	NA	NA	0.581737919	0.351452341	1.387359271	0.253324678	0.800017328	NA	NA	NA	NA	NA	NA	NA	1.776697659	0.316387011	1.40185864	0.225691094	0.821441685	NA	NA	NA	NA	NA	NA	NA	NA	NA	NA	NA	NA	NA	34.52472247	0.281067542	0.498967465	0.563298333	0.573231753	0.998965989	11.4496436	-0.267639144	0.705757504	-0.379222527	0.704522625	0.999815492	29.06850718	0.056225044	0.515679471	0.109030991	0.913177909	0.999632541	8.825062494	0.032236453	0.774466255	0.04162409	0.966798369	0.99998775
LIVAR	0.679348502	0.863342441	3.373781994	0.255897519	0.798029971	NA	NA	NA	NA	NA	NA	NA	NA	NA	NA	NA	NA	NA	NA	NA	NA	NA	NA	NA	NA	NA	NA	NA	NA	NA	NA	NA	NA	NA	NA	NA	NA	NA	NA	NA	NA	NA	NA	NA	NA	NA	NA	NA	NA	NA	NA	NA	NA	NA	NA	NA	NA	NA	NA	NA	2.728598167	0.354087032	1.492740157	0.237206074	0.812496924	NA	NA	NA	NA	NA	NA	NA	2.696168567	-1.159086792	1.363424454	-0.850129092	0.395253319	NA	NA	NA	NA	NA	NA	NA
CEACAM3	0.224434541	-0.106656332	2.836504203	-0.03760133	0.970005547	NA	NA	NA	NA	NA	NA	NA	NA	NA	NA	NA	NA	NA	NA	NA	NA	NA	NA	NA	NA	NA	NA	NA	NA	NA	NA	NA	NA	NA	NA	NA	NA	NA	NA	NA	NA	NA	NA	NA	NA	NA	NA	NA	NA	NA	NA	NA	NA	NA	NA	NA	NA	NA	NA	NA	NA	NA	NA	NA	NA	NA	NA	NA	NA	NA	NA	NA	NA	NA	NA	NA	NA	NA	NA	NA	NA	NA	NA	NA
DNAAF3	0.637982977	1.224737847	3.378873793	0.362469249	0.717001399	NA	NA	NA	NA	NA	NA	NA	NA	NA	NA	NA	NA	NA	NA	NA	NA	NA	NA	NA	NA	NA	NA	NA	NA	NA	0.291882942	-0.821552359	3.012743171	-0.272692464	0.785089628	NA	NA	NA	NA	NA	NA	NA	30.01825307	-1.060115193	0.48469794	-2.187166698	0.028730357	0.242963806	NA	NA	NA	NA	NA	NA	3.642880238	-1.239404783	1.278377536	-0.969513894	0.332288851	NA	408.7012496	-0.991081515	0.295793126	-3.350590085	0.000806396	0.026824194	77.69531629	-1.224544047	0.435527378	-2.811635061	0.004929039	0.135037565	336.3523851	-1.335664374	0.333122824	-4.009525244	6.08409489266591e-05	0.003019943	68.5964392	-1.204011761	0.340065548	-3.540528491	0.000399327	0.020753616
INE1	1.22957425	0.651634031	2.673148248	0.243770255	0.807408758	NA	0.204147018	2.827711061	3.130970815	0.903141941	0.366450567	NA	NA	NA	NA	NA	NA	NA	0.369844226	-1.26803943	1.803812803	-0.702977287	0.482069904	NA	NA	NA	NA	NA	NA	NA	0.660396819	-0.954547575	1.584226027	-0.602532441	0.546819776	NA	NA	NA	NA	NA	NA	NA	NA	NA	NA	NA	NA	NA	NA	NA	NA	NA	NA	NA	NA	NA	NA	NA	NA	NA	NA	NA	NA	NA	NA	NA	NA	NA	NA	NA	NA	NA	NA	NA	NA	NA	NA	NA	NA	NA	NA	NA	NA	NA
AL121820.2	0.358322828	0.111879843	3.389923444	0.033003649	0.973671678	NA	NA	NA	NA	NA	NA	NA	NA	NA	NA	NA	NA	NA	NA	NA	NA	NA	NA	NA	NA	NA	NA	NA	NA	NA	NA	NA	NA	NA	NA	NA	NA	NA	NA	NA	NA	NA	NA	NA	NA	NA	NA	NA	NA	NA	NA	NA	NA	NA	NA	NA	NA	NA	NA	NA	NA	NA	NA	NA	NA	NA	NA	NA	NA	NA	NA	NA	NA	NA	NA	NA	NA	NA	NA	NA	NA	NA	NA	NA
AC009054.2	0.68779113	1.144219608	2.909763003	0.39323464	0.694146187	NA	NA	NA	NA	NA	NA	NA	NA	NA	NA	NA	NA	NA	NA	NA	NA	NA	NA	NA	NA	NA	NA	NA	NA	NA	0.517087713	-0.408252331	1.41721167	-0.288067294	0.773295227	NA	NA	NA	NA	NA	NA	NA	NA	NA	NA	NA	NA	NA	NA	NA	NA	NA	NA	NA	NA	NA	NA	NA	NA	NA	NA	NA	NA	NA	NA	NA	NA	NA	NA	NA	NA	NA	NA	NA	NA	NA	NA	NA	NA	NA	NA	NA	NA	NA
DIRC3	0.718726909	1.04361715	3.372058087	0.309489672	0.756949068	NA	NA	NA	NA	NA	NA	NA	NA	NA	NA	NA	NA	NA	NA	NA	NA	NA	NA	NA	NA	NA	NA	NA	NA	NA	NA	NA	NA	NA	NA	NA	NA	NA	NA	NA	NA	NA	NA	NA	NA	NA	NA	NA	NA	NA	NA	NA	NA	NA	NA	NA	NA	NA	NA	NA	3.938388405	-0.321832718	1.601841788	-0.200914173	0.840765685	NA	NA	NA	NA	NA	NA	NA	1.461559434	0.338151238	1.821209281	0.185674014	0.852700408	NA	NA	NA	NA	NA	NA	NA
CATSPER3	0.426316028	0.28886512	2.11102384	0.136836503	0.89116003	NA	NA	NA	NA	NA	NA	NA	NA	NA	NA	NA	NA	NA	NA	NA	NA	NA	NA	NA	NA	NA	NA	NA	NA	NA	NA	NA	NA	NA	NA	NA	NA	NA	NA	NA	NA	NA	NA	NA	NA	NA	NA	NA	NA	NA	NA	NA	NA	NA	NA	NA	NA	NA	NA	NA	8.347926875	-0.20165725	0.839432475	-0.240230461	0.810151601	0.998965989	NA	NA	NA	NA	NA	NA	7.43935863	-0.142012396	0.872450763	-0.162774109	0.870696294	0.999632541	1.994068311	-1.550841626	1.626281519	-0.953612034	0.340280062	NA
AC026689.1	0.501535491	0.318183785	2.839304332	0.112063994	0.910772666	NA	NA	NA	NA	NA	NA	NA	NA	NA	NA	NA	NA	NA	NA	NA	NA	NA	NA	NA	NA	NA	NA	NA	NA	NA	NA	NA	NA	NA	NA	NA	NA	NA	NA	NA	NA	NA	NA	NA	NA	NA	NA	NA	NA	NA	NA	NA	NA	NA	NA	NA	NA	NA	NA	NA	NA	NA	NA	NA	NA	NA	NA	NA	NA	NA	NA	NA	NA	NA	NA	NA	NA	NA	NA	NA	NA	NA	NA	NA
LINC02531	0.706161691	1.555582722	3.382008163	0.459958299	0.645546153	NA	NA	NA	NA	NA	NA	NA	NA	NA	NA	NA	NA	NA	NA	NA	NA	NA	NA	NA	NA	NA	NA	NA	NA	NA	0.967744408	0.38705793	1.702079264	0.227402999	0.820110388	NA	NA	NA	NA	NA	NA	NA	NA	NA	NA	NA	NA	NA	NA	NA	NA	NA	NA	NA	NA	NA	NA	NA	NA	NA	NA	NA	NA	NA	NA	NA	NA	NA	NA	NA	NA	NA	NA	NA	NA	NA	NA	NA	NA	NA	NA	NA	NA	NA
AL138762.1	0.564385457	0.656365722	1.934270489	0.339335023	0.734357361	NA	NA	NA	NA	NA	NA	NA	NA	NA	NA	NA	NA	NA	0.230289929	-0.664286864	1.826759635	-0.363642184	0.716125222	NA	NA	NA	NA	NA	NA	NA	0.765296717	-0.274005547	1.363831127	-0.200908706	0.84076996	NA	NA	NA	NA	NA	NA	NA	1.599691998	0.732798347	1.559482353	0.469898454	0.638427569	NA	NA	NA	NA	NA	NA	NA	NA	NA	NA	NA	NA	NA	18.56716247	0.513843756	0.537052161	0.956785567	0.338675499	0.994943371	4.976991859	0.271361366	0.907222975	0.299112097	0.764854517	0.999815492	11.9963477	0.247148346	0.681676041	0.362559825	0.716933726	0.999632541	2.342057179	-0.395525407	1.452434562	-0.272318917	0.785376812	NA
DISP2	0.187883851	-1.056953357	2.2296591	-0.474042582	0.635469542	NA	NA	NA	NA	NA	NA	NA	NA	NA	NA	NA	NA	NA	NA	NA	NA	NA	NA	NA	NA	NA	NA	NA	NA	NA	0.678640043	-1.487214965	1.974039326	-0.753386696	0.451217575	NA	NA	NA	NA	NA	NA	NA	NA	NA	NA	NA	NA	NA	NA	NA	NA	NA	NA	NA	NA	NA	NA	NA	NA	NA	5.644934588	0.210834986	1.939230802	0.108720935	0.913423837	0.998965989	NA	NA	NA	NA	NA	NA	5.809508633	0.625812697	1.943062251	0.322075475	0.747395517	0.999632541	NA	NA	NA	NA	NA	NA
AC006504.7	1.072667522	1.322022171	3.105534558	0.425698747	0.670327375	NA	NA	NA	NA	NA	NA	NA	NA	NA	NA	NA	NA	NA	NA	NA	NA	NA	NA	NA	NA	NA	NA	NA	NA	NA	1.159020637	0.244351109	1.77544239	0.137628295	0.890534192	0.95626564	NA	NA	NA	NA	NA	NA	NA	NA	NA	NA	NA	NA	NA	NA	NA	NA	NA	NA	NA	NA	NA	NA	NA	NA	NA	NA	NA	NA	NA	NA	NA	NA	NA	NA	NA	NA	NA	NA	NA	NA	NA	NA	NA	NA	NA	NA	NA	NA
AC008649.1	0.625145364	1.669541199	3.389364586	0.492582358	0.622307716	NA	NA	NA	NA	NA	NA	NA	NA	NA	NA	NA	NA	NA	NA	NA	NA	NA	NA	NA	NA	NA	NA	NA	NA	NA	1.140522431	0.120449229	1.811794338	0.06648063	0.946995179	NA	NA	NA	NA	NA	NA	NA	NA	NA	NA	NA	NA	NA	NA	NA	NA	NA	NA	NA	NA	NA	NA	NA	NA	NA	NA	NA	NA	NA	NA	NA	NA	NA	NA	NA	NA	NA	NA	NA	NA	NA	NA	NA	NA	NA	NA	NA	NA	NA
DUSP15	0.107203153	-1.790747806	3.380026325	-0.529802917	0.596248583	NA	NA	NA	NA	NA	NA	NA	NA	NA	NA	NA	NA	NA	NA	NA	NA	NA	NA	NA	NA	NA	NA	NA	NA	NA	NA	NA	NA	NA	NA	NA	NA	NA	NA	NA	NA	NA	NA	NA	NA	NA	NA	NA	NA	NA	NA	NA	NA	NA	NA	NA	NA	NA	NA	NA	NA	NA	NA	NA	NA	NA	NA	NA	NA	NA	NA	NA	NA	NA	NA	NA	NA	NA	NA	NA	NA	NA	NA	NA
PCDHGA8	1.097845167	1.732109674	3.370220884	0.513945445	0.607290133	NA	NA	NA	NA	NA	NA	NA	NA	NA	NA	NA	NA	NA	NA	NA	NA	NA	NA	NA	NA	NA	NA	NA	NA	NA	NA	NA	NA	NA	NA	NA	NA	NA	NA	NA	NA	NA	NA	NA	NA	NA	NA	NA	NA	NA	NA	NA	NA	NA	NA	NA	NA	NA	NA	NA	NA	NA	NA	NA	NA	NA	NA	NA	NA	NA	NA	NA	NA	NA	NA	NA	NA	NA	NA	NA	NA	NA	NA	NA
MFAP4	0.144909695	-0.880613013	2.750068527	-0.320214934	0.748805403	NA	NA	NA	NA	NA	NA	NA	NA	NA	NA	NA	NA	NA	1.111782029	-2.085719501	3.341184287	-0.624245573	0.532466322	NA	NA	NA	NA	NA	NA	NA	NA	NA	NA	NA	NA	NA	NA	NA	NA	NA	NA	NA	NA	NA	NA	NA	NA	NA	NA	NA	NA	NA	NA	NA	NA	NA	NA	NA	NA	NA	NA	NA	NA	NA	NA	NA	NA	NA	NA	NA	NA	NA	NA	NA	NA	NA	NA	NA	NA	NA	NA	NA	NA	NA
KCNQ4	0.728980549	1.596546999	2.978375799	0.53604619	0.591926628	NA	NA	NA	NA	NA	NA	NA	NA	NA	NA	NA	NA	NA	NA	NA	NA	NA	NA	NA	NA	NA	NA	NA	NA	NA	NA	NA	NA	NA	NA	NA	NA	NA	NA	NA	NA	NA	NA	NA	NA	NA	NA	NA	NA	NA	NA	NA	NA	NA	NA	NA	NA	NA	NA	NA	NA	NA	NA	NA	NA	NA	NA	NA	NA	NA	NA	NA	NA	NA	NA	NA	NA	NA	NA	NA	NA	NA	NA	NA
AC005237.1	0.842269787	0.837792209	2.061092075	0.406479758	0.684390127	NA	NA	NA	NA	NA	NA	NA	NA	NA	NA	NA	NA	NA	NA	NA	NA	NA	NA	NA	NA	NA	NA	NA	NA	NA	0.971162452	-0.941394538	1.729565495	-0.544295397	0.586238214	NA	NA	NA	NA	NA	NA	NA	NA	NA	NA	NA	NA	NA	NA	NA	NA	NA	NA	NA	NA	NA	NA	NA	NA	NA	NA	NA	NA	NA	NA	NA	NA	NA	NA	NA	NA	NA	NA	NA	NA	NA	NA	NA	NA	NA	NA	NA	NA	NA
POU6F2	0.572776923	1.552776291	2.735186221	0.567704049	0.570235942	NA	NA	NA	NA	NA	NA	NA	NA	NA	NA	NA	NA	NA	NA	NA	NA	NA	NA	NA	NA	NA	NA	NA	NA	NA	0.398034608	-0.297756635	2.994689233	-0.099428225	0.920798273	NA	NA	NA	NA	NA	NA	NA	NA	NA	NA	NA	NA	NA	NA	NA	NA	NA	NA	NA	NA	NA	NA	NA	NA	NA	NA	NA	NA	NA	NA	NA	NA	NA	NA	NA	NA	NA	NA	NA	NA	NA	NA	NA	NA	NA	NA	NA	NA	NA
MESTIT1	0.678702413	0.228445779	2.943093552	0.077620971	0.93812956	NA	NA	NA	NA	NA	NA	NA	NA	NA	NA	NA	NA	NA	0.385516504	-2.921929165	1.776814978	-1.644475762	0.100077967	NA	NA	NA	NA	NA	NA	NA	0.87368663	-2.114497997	1.596534928	-1.324429525	0.185360434	NA	NA	NA	NA	NA	NA	NA	NA	NA	NA	NA	NA	NA	NA	NA	NA	NA	NA	NA	NA	NA	NA	NA	NA	NA	NA	NA	NA	NA	NA	NA	NA	NA	NA	NA	NA	NA	NA	NA	NA	NA	NA	NA	NA	NA	NA	NA	NA	NA
AL137786.1	0.170106944	-1.556856468	3.376640633	-0.461066674	0.64475077	NA	NA	NA	NA	NA	NA	NA	NA	NA	NA	NA	NA	NA	NA	NA	NA	NA	NA	NA	NA	NA	NA	NA	NA	NA	1.94913082	-1.731500251	1.913755982	-0.904765429	0.36558967	0.633537066	NA	NA	NA	NA	NA	NA	NA	NA	NA	NA	NA	NA	NA	NA	NA	NA	NA	NA	NA	NA	NA	NA	NA	NA	2.383193085	-1.025719085	2.091328925	-0.490462821	0.623806432	NA	NA	NA	NA	NA	NA	NA	NA	NA	NA	NA	NA	NA	NA	NA	NA	NA	NA	NA
AL359979.1	0.531690581	-0.952855705	2.751941973	-0.346248473	0.729155989	NA	NA	NA	NA	NA	NA	NA	NA	NA	NA	NA	NA	NA	NA	NA	NA	NA	NA	NA	NA	NA	NA	NA	NA	NA	NA	NA	NA	NA	NA	NA	NA	NA	NA	NA	NA	NA	NA	NA	NA	NA	NA	NA	NA	NA	NA	NA	NA	NA	NA	NA	NA	NA	NA	NA	NA	NA	NA	NA	NA	NA	NA	NA	NA	NA	NA	NA	NA	NA	NA	NA	NA	NA	NA	NA	NA	NA	NA	NA
AC123768.2	0.706161691	1.555582722	3.382008163	0.459958299	0.645546153	NA	NA	NA	NA	NA	NA	NA	NA	NA	NA	NA	NA	NA	NA	NA	NA	NA	NA	NA	NA	NA	NA	NA	NA	NA	NA	NA	NA	NA	NA	NA	NA	NA	NA	NA	NA	NA	NA	NA	NA	NA	NA	NA	NA	NA	NA	NA	NA	NA	NA	NA	NA	NA	NA	NA	4.64271187	-0.664721314	1.363705169	-0.487437702	0.625948181	0.998965989	NA	NA	NA	NA	NA	NA	5.280947856	-0.042289682	1.220207878	-0.034657768	0.972352637	0.999632541	NA	NA	NA	NA	NA	NA
GLOD5	0.940189589	1.535045988	3.371719454	0.45527097	0.648914308	NA	NA	NA	NA	NA	NA	NA	NA	NA	NA	NA	NA	NA	NA	NA	NA	NA	NA	NA	NA	NA	NA	NA	NA	NA	NA	NA	NA	NA	NA	NA	NA	NA	NA	NA	NA	NA	NA	NA	NA	NA	NA	NA	NA	NA	NA	NA	NA	NA	NA	NA	NA	NA	NA	NA	NA	NA	NA	NA	NA	NA	NA	NA	NA	NA	NA	NA	NA	NA	NA	NA	NA	NA	NA	NA	NA	NA	NA	NA
AC135178.4	1.300003741	2.137888631	3.37122561	0.634157686	0.525977919	NA	NA	NA	NA	NA	NA	NA	NA	NA	NA	NA	NA	NA	NA	NA	NA	NA	NA	NA	NA	NA	NA	NA	NA	NA	NA	NA	NA	NA	NA	NA	NA	NA	NA	NA	NA	NA	NA	NA	NA	NA	NA	NA	NA	NA	NA	NA	NA	NA	NA	NA	NA	NA	NA	NA	NA	NA	NA	NA	NA	NA	NA	NA	NA	NA	NA	NA	NA	NA	NA	NA	NA	NA	NA	NA	NA	NA	NA	NA
TTC39A-AS1	0.931562199	0.195718904	3.35770616	0.058289468	0.953518057	NA	NA	NA	NA	NA	NA	NA	NA	NA	NA	NA	NA	NA	NA	NA	NA	NA	NA	NA	NA	NA	NA	NA	NA	NA	NA	NA	NA	NA	NA	NA	NA	NA	NA	NA	NA	NA	NA	NA	NA	NA	NA	NA	NA	NA	NA	NA	NA	NA	NA	NA	NA	NA	NA	NA	7.007919817	0.718267148	2.070205364	0.346954539	0.728625472	0.998965989	NA	NA	NA	NA	NA	NA	4.665349294	1.176898479	2.102183692	0.55984569	0.575584696	0.998033157	NA	NA	NA	NA	NA	NA
LOR	0.182677986	-2.486138899	3.363870631	-0.739070901	0.459863945	NA	NA	NA	NA	NA	NA	NA	NA	NA	NA	NA	NA	NA	NA	NA	NA	NA	NA	NA	NA	NA	NA	NA	NA	NA	0.400625778	-3.679130705	3.164759267	-1.162530984	0.245019847	NA	NA	NA	NA	NA	NA	NA	NA	NA	NA	NA	NA	NA	NA	NA	NA	NA	NA	NA	NA	NA	NA	NA	NA	NA	NA	NA	NA	NA	NA	NA	NA	NA	NA	NA	NA	NA	NA	NA	NA	NA	NA	NA	NA	NA	NA	NA	NA	NA
P3H2-AS1	0.790989083	1.693814086	3.380840236	0.501003883	0.61636839	NA	NA	NA	NA	NA	NA	NA	NA	NA	NA	NA	NA	NA	NA	NA	NA	NA	NA	NA	NA	NA	NA	NA	NA	NA	NA	NA	NA	NA	NA	NA	NA	NA	NA	NA	NA	NA	NA	NA	NA	NA	NA	NA	NA	NA	NA	NA	NA	NA	NA	NA	NA	NA	NA	NA	29.43654047	0.401910143	1.095438524	0.366894293	0.713697868	0.998965989	3.440533844	0.749302612	1.67364789	0.447706245	0.654365214	0.999815492	9.805522207	-0.079733288	1.204515907	-0.066195297	0.947222341	0.999632541	1.754378152	-0.483027108	2.267142348	-0.213055483	0.831283687	NA
AC104850.2	1.081468883	2.085228519	3.377874555	0.617319703	0.537023873	NA	NA	NA	NA	NA	NA	NA	NA	NA	NA	NA	NA	NA	NA	NA	NA	NA	NA	NA	NA	NA	NA	NA	NA	NA	NA	NA	NA	NA	NA	NA	NA	NA	NA	NA	NA	NA	NA	NA	NA	NA	NA	NA	NA	NA	NA	NA	NA	NA	NA	NA	NA	NA	NA	NA	NA	NA	NA	NA	NA	NA	NA	NA	NA	NA	NA	NA	NA	NA	NA	NA	NA	NA	NA	NA	NA	NA	NA	NA
LINC00578	0.106445843	-2.028759032	3.379831223	-0.600254539	0.548336611	NA	NA	NA	NA	NA	NA	NA	NA	NA	NA	NA	NA	NA	NA	NA	NA	NA	NA	NA	NA	NA	NA	NA	NA	NA	NA	NA	NA	NA	NA	NA	NA	NA	NA	NA	NA	NA	NA	NA	NA	NA	NA	NA	NA	NA	NA	NA	NA	NA	NA	NA	NA	NA	NA	NA	NA	NA	NA	NA	NA	NA	NA	NA	NA	NA	NA	NA	NA	NA	NA	NA	NA	NA	NA	NA	NA	NA	NA	NA
NDST1-AS1	0.149925419	-2.310933976	3.376986027	-0.684318489	0.493774074	NA	0.058817061	0.926465452	3.311464667	0.279775128	0.779650035	NA	NA	NA	NA	NA	NA	NA	NA	NA	NA	NA	NA	NA	NA	NA	NA	NA	NA	NA	0.762963826	-4.455132465	2.166654445	-2.056226583	0.039760681	NA	NA	NA	NA	NA	NA	NA	NA	NA	NA	NA	NA	NA	NA	NA	NA	NA	NA	NA	NA	NA	NA	NA	NA	NA	NA	NA	NA	NA	NA	NA	NA	NA	NA	NA	NA	NA	NA	NA	NA	NA	NA	NA	NA	NA	NA	NA	NA	NA
CYP3A4	0.275534617	-1.256887339	3.379480751	-0.371917295	0.709954428	NA	NA	NA	NA	NA	NA	NA	NA	NA	NA	NA	NA	NA	NA	NA	NA	NA	NA	NA	NA	NA	NA	NA	NA	NA	NA	NA	NA	NA	NA	NA	NA	NA	NA	NA	NA	NA	NA	NA	NA	NA	NA	NA	NA	NA	NA	NA	NA	NA	NA	NA	NA	NA	NA	NA	NA	NA	NA	NA	NA	NA	NA	NA	NA	NA	NA	NA	NA	NA	NA	NA	NA	NA	NA	NA	NA	NA	NA	NA
QRFP	0.904191967	1.483083103	3.372094965	0.439810598	0.660074291	NA	NA	NA	NA	NA	NA	NA	NA	NA	NA	NA	NA	NA	NA	NA	NA	NA	NA	NA	NA	NA	NA	NA	NA	NA	NA	NA	NA	NA	NA	NA	NA	NA	NA	NA	NA	NA	NA	NA	NA	NA	NA	NA	NA	NA	NA	NA	NA	NA	NA	NA	NA	NA	NA	NA	NA	NA	NA	NA	NA	NA	NA	NA	NA	NA	NA	NA	NA	NA	NA	NA	NA	NA	NA	NA	NA	NA	NA	NA
KRT2	0.34500972	-2.528557097	2.325861729	-1.087148503	0.276971185	NA	NA	NA	NA	NA	NA	NA	NA	NA	NA	NA	NA	NA	NA	NA	NA	NA	NA	NA	NA	NA	NA	NA	NA	NA	1.691482902	-4.858506546	1.855606119	-2.618285473	0.008837284	0.06742729	NA	NA	NA	NA	NA	NA	NA	NA	NA	NA	NA	NA	NA	NA	NA	NA	NA	NA	NA	NA	NA	NA	NA	NA	NA	NA	NA	NA	NA	NA	NA	NA	NA	NA	NA	NA	NA	NA	NA	NA	NA	NA	NA	NA	NA	NA	NA	NA
AL031073.2	0.879627541	2.080051567	3.38590781	0.614326108	0.538999853	NA	NA	NA	NA	NA	NA	NA	NA	NA	NA	NA	NA	NA	NA	NA	NA	NA	NA	NA	NA	NA	NA	NA	NA	NA	NA	NA	NA	NA	NA	NA	NA	NA	NA	NA	NA	NA	NA	NA	NA	NA	NA	NA	NA	NA	NA	NA	NA	NA	NA	NA	NA	NA	NA	NA	NA	NA	NA	NA	NA	NA	NA	NA	NA	NA	NA	NA	NA	NA	NA	NA	NA	NA	NA	NA	NA	NA	NA	NA
AC105339.3	1.186483625	2.009547362	3.372365151	0.595886647	0.551250954	NA	NA	NA	NA	NA	NA	NA	NA	NA	NA	NA	NA	NA	NA	NA	NA	NA	NA	NA	NA	NA	NA	NA	NA	NA	NA	NA	NA	NA	NA	NA	NA	NA	NA	NA	NA	NA	NA	NA	NA	NA	NA	NA	NA	NA	NA	NA	NA	NA	NA	NA	NA	NA	NA	NA	NA	NA	NA	NA	NA	NA	NA	NA	NA	NA	NA	NA	NA	NA	NA	NA	NA	NA	NA	NA	NA	NA	NA	NA
AC010632.2	0.785606749	0.360604806	3.362367696	0.107247285	0.914592804	NA	NA	NA	NA	NA	NA	NA	NA	NA	NA	NA	NA	NA	NA	NA	NA	NA	NA	NA	NA	NA	NA	NA	NA	NA	NA	NA	NA	NA	NA	NA	NA	NA	NA	NA	NA	NA	NA	NA	NA	NA	NA	NA	NA	NA	NA	NA	NA	NA	NA	NA	NA	NA	NA	NA	NA	NA	NA	NA	NA	NA	NA	NA	NA	NA	NA	NA	NA	NA	NA	NA	NA	NA	NA	NA	NA	NA	NA	NA
C8orf34-AS1	0.115741493	-2.094617194	3.379118208	-0.619870944	0.535342757	NA	NA	NA	NA	NA	NA	NA	NA	NA	NA	NA	NA	NA	NA	NA	NA	NA	NA	NA	NA	NA	NA	NA	NA	NA	NA	NA	NA	NA	NA	NA	NA	NA	NA	NA	NA	NA	NA	NA	NA	NA	NA	NA	NA	NA	NA	NA	NA	NA	NA	NA	NA	NA	NA	NA	NA	NA	NA	NA	NA	NA	NA	NA	NA	NA	NA	NA	NA	NA	NA	NA	NA	NA	NA	NA	NA	NA	NA	NA
AL590434.1	0.389279953	1.738470027	1.280046086	1.358130809	0.174422181	NA	NA	NA	NA	NA	NA	NA	1.513406035	3.513784163	1.068555587	3.288349436	0.001007767	0.033023323	4.904353465	3.491038646	1.030863007	3.386520444	0.00070785	0.02994105	1.045841785	1.569650129	0.943299362	1.663999989	0.096112432	0.434074548	2.294041558	2.212081848	0.974937772	2.268946708	0.023271567	0.129731206	0.36639796	0.611256775	1.472004583	0.415254668	0.677955482	NA	NA	NA	NA	NA	NA	NA	NA	NA	NA	NA	NA	NA	NA	NA	NA	NA	NA	NA	2.821703658	4.001756203	2.471384151	1.619236816	0.10539632	NA	NA	NA	NA	NA	NA	NA	1.699703323	3.987273854	3.066437025	1.300295366	0.193499756	NA	NA	NA	NA	NA	NA	NA
AC099063.4	0.71240648	2.178247841	1.851412761	1.176532801	0.239382033	NA	NA	NA	NA	NA	NA	NA	0.53406522	2.882268533	1.322337481	2.179676954	0.029281416	NA	1.233892707	1.466433816	1.097878821	1.335697335	0.181648221	NA	NA	NA	NA	NA	NA	NA	1.277198744	1.583871789	1.039482964	1.523711156	0.127580881	0.363828718	NA	NA	NA	NA	NA	NA	NA	NA	NA	NA	NA	NA	NA	NA	NA	NA	NA	NA	NA	NA	NA	NA	NA	NA	NA	NA	NA	NA	NA	NA	NA	NA	NA	NA	NA	NA	NA	NA	NA	NA	NA	NA	NA	NA	NA	NA	NA	NA
CHI3L2	1.468548471	2.425215118	1.5070479	1.609248862	0.107561936	NA	NA	NA	NA	NA	NA	NA	0.739528278	3.040396796	1.590020148	1.912175011	0.05585375	NA	2.492056176	3.321725004	1.598553761	2.077956391	0.037713376	0.339149467	0.81125942	2.620754137	1.410303102	1.858291408	0.063127643	0.362574868	7.617706875	4.415763708	1.219230232	3.621763628	0.000292601	0.005839289	NA	NA	NA	NA	NA	NA	2.789338069	1.982806937	1.362716449	1.455039997	0.145658189	NA	NA	NA	NA	NA	NA	NA	NA	NA	NA	NA	NA	NA	4.509866755	-0.050614228	1.369579685	-0.03695603	0.970520065	NA	NA	NA	NA	NA	NA	NA	7.784079762	0.307248374	1.013141632	0.303263004	0.761689438	0.999632541	NA	NA	NA	NA	NA	NA
AL390066.1	0.674026262	0.29080964	3.365490289	0.086409294	0.931141059	NA	NA	NA	NA	NA	NA	NA	NA	NA	NA	NA	NA	NA	NA	NA	NA	NA	NA	NA	NA	NA	NA	NA	NA	NA	NA	NA	NA	NA	NA	NA	NA	NA	NA	NA	NA	NA	NA	NA	NA	NA	NA	NA	NA	NA	NA	NA	NA	NA	NA	NA	NA	NA	NA	NA	NA	NA	NA	NA	NA	NA	NA	NA	NA	NA	NA	NA	NA	NA	NA	NA	NA	NA	NA	NA	NA	NA	NA	NA
TDRD5	0.684212912	1.170411737	2.856148535	0.409786719	0.68196241	NA	NA	NA	NA	NA	NA	NA	NA	NA	NA	NA	NA	NA	0.322995138	0.822568571	2.053405032	0.400587589	0.688723785	NA	NA	NA	NA	NA	NA	NA	0.891062713	-0.241317613	1.551372671	-0.155551028	0.876386929	NA	NA	NA	NA	NA	NA	NA	NA	NA	NA	NA	NA	NA	NA	NA	NA	NA	NA	NA	NA	NA	NA	NA	NA	NA	NA	NA	NA	NA	NA	NA	NA	NA	NA	NA	NA	NA	NA	NA	NA	NA	NA	NA	NA	NA	NA	NA	NA	NA
LINC01348	0.32557203	0.358098438	3.405740017	0.105145559	0.916260309	NA	NA	NA	NA	NA	NA	NA	NA	NA	NA	NA	NA	NA	1.005651768	1.874813476	1.30875477	1.432517014	0.151995912	NA	NA	NA	NA	NA	NA	NA	6.428962428	4.521527549	1.395476501	3.240131628	0.001194745	0.016411601	NA	NA	NA	NA	NA	NA	NA	NA	NA	NA	NA	NA	NA	NA	NA	NA	NA	NA	NA	NA	NA	NA	NA	NA	5.66245532	-1.133240228	1.388421718	-0.816207506	0.414381464	0.998965989	NA	NA	NA	NA	NA	NA	6.220084849	-1.133479505	0.936357168	-1.210520455	0.226079247	0.833338131	NA	NA	NA	NA	NA	NA
AL356512.1	1.441272633	2.598146822	2.593796538	1.001677188	0.316499528	NA	NA	NA	NA	NA	NA	NA	0.729013856	1.292622143	0.975138162	1.32557846	0.184979365	NA	0.987108823	0.419139564	1.064004989	0.393926315	0.693635442	NA	0.686361897	-0.290904628	1.047349857	-0.27775306	0.781201926	NA	2.61286802	1.358665071	0.894227156	1.519373531	0.128668501	0.365497572	NA	NA	NA	NA	NA	NA	NA	NA	NA	NA	NA	NA	NA	NA	NA	NA	NA	NA	NA	NA	NA	NA	NA	NA	5.361276864	0.401693684	1.864312049	0.215464833	0.829404928	0.998965989	1.414819075	-1.405083056	2.048661255	-0.685854264	0.492805014	NA	2.551030434	1.417470163	2.090728787	0.677978976	0.497785023	NA	NA	NA	NA	NA	NA	NA
AC068491.3	0.500721507	0.58238354	2.114943172	0.275366047	0.783035027	NA	NA	NA	NA	NA	NA	NA	NA	NA	NA	NA	NA	NA	NA	NA	NA	NA	NA	NA	NA	NA	NA	NA	NA	NA	1.055417574	1.814816643	1.223152949	1.483720122	0.137883186	NA	NA	NA	NA	NA	NA	NA	7.337404039	-0.892150059	0.810136401	-1.101234383	0.270794661	0.750043086	NA	NA	NA	NA	NA	NA	NA	NA	NA	NA	NA	NA	63.63442736	-0.442154332	0.484794906	-0.912044096	0.361745505	0.998965989	7.371832573	-0.062357338	0.798944647	-0.078049635	0.93778857	0.999815492	47.36124166	-0.220252742	0.462796788	-0.475916748	0.63413369	0.999632541	11.52728903	-0.529728744	0.70523545	-0.751137431	0.452569951	0.99998775
AC009495.1	1.539138084	2.247753499	2.674790227	0.840347582	0.40071353	NA	NA	NA	NA	NA	NA	NA	NA	NA	NA	NA	NA	NA	0.409897553	0.155517973	1.587270542	0.097978239	0.921949573	NA	NA	NA	NA	NA	NA	NA	2.078188128	0.190615492	1.552059103	0.122814583	0.902253926	0.960918315	NA	NA	NA	NA	NA	NA	NA	NA	NA	NA	NA	NA	NA	NA	NA	NA	NA	NA	NA	NA	NA	NA	NA	NA	NA	NA	NA	NA	NA	NA	NA	NA	NA	NA	NA	NA	NA	NA	NA	NA	NA	NA	NA	NA	NA	NA	NA	NA
ABCA12	1.674208383	1.948794831	1.765464821	1.103842346	0.269661532	0.736998137	NA	NA	NA	NA	NA	NA	NA	NA	NA	NA	NA	NA	NA	NA	NA	NA	NA	NA	NA	NA	NA	NA	NA	NA	1.71983306	0.26601786	1.030765035	0.258078079	0.796346649	0.915277655	NA	NA	NA	NA	NA	NA	37.34644463	-1.24283156	2.360333338	-0.52654917	0.598506698	0.925437117	1.522579069	1.040027271	1.757721777	0.591690496	0.554057862	NA	NA	NA	NA	NA	NA	NA	33.13809823	-0.326678255	2.585477364	-0.126351234	0.899453903	0.998965989	8.087212766	-0.227494874	1.410188623	-0.161322301	0.871839559	0.999815492	88.46969583	-0.852533815	2.784295884	-0.306193684	0.759457181	0.999632541	6.52427848	-0.952227386	1.4745353	-0.645781343	0.518420972	0.99998775
AC092418.2	0.864418469	1.45026335	3.372929188	0.429971478	0.667216389	NA	NA	NA	NA	NA	NA	NA	NA	NA	NA	NA	NA	NA	0.38573798	0.018273342	1.776940083	0.010283601	0.991795018	NA	0.235611207	-1.885349751	1.767561128	-1.066639066	0.286134853	NA	0.518202888	-1.07066239	1.77742272	-0.602367899	0.546929273	NA	NA	NA	NA	NA	NA	NA	NA	NA	NA	NA	NA	NA	NA	NA	NA	NA	NA	NA	NA	NA	NA	NA	NA	NA	NA	NA	NA	NA	NA	NA	NA	NA	NA	NA	NA	NA	NA	NA	NA	NA	NA	NA	NA	NA	NA	NA	NA	NA
ALG1L	0.825742786	1.171980031	1.395807669	0.839642923	0.401108625	NA	NA	NA	NA	NA	NA	NA	0.30067943	0.576165229	1.477618732	0.389928211	0.696589632	NA	1.526401773	0.29734404	1.479156921	0.201022647	0.840680866	NA	NA	NA	NA	NA	NA	NA	2.533452205	0.099940595	0.885830651	0.112821333	0.910172205	0.964773267	NA	NA	NA	NA	NA	NA	NA	NA	NA	NA	NA	NA	NA	NA	NA	NA	NA	NA	NA	NA	NA	NA	NA	NA	2.454363493	-1.121984105	2.202327525	-0.50945379	0.610434181	NA	NA	NA	NA	NA	NA	NA	NA	NA	NA	NA	NA	NA	NA	NA	NA	NA	NA	NA
ALG1L2	1.197966874	1.734731209	3.137215562	0.552952507	0.580295932	NA	NA	NA	NA	NA	NA	NA	NA	NA	NA	NA	NA	NA	0.313877005	0.753923019	1.515563732	0.497453854	0.618869037	NA	NA	NA	NA	NA	NA	NA	0.975699982	-0.679987781	1.368878003	-0.496748271	0.619366578	NA	NA	NA	NA	NA	NA	NA	NA	NA	NA	NA	NA	NA	NA	NA	NA	NA	NA	NA	NA	NA	NA	NA	NA	NA	2.148930074	-4.457066178	3.096507543	-1.439384893	0.150041502	NA	NA	NA	NA	NA	NA	NA	1.997062923	-4.680169857	3.094032636	-1.512643985	0.130370115	NA	NA	NA	NA	NA	NA	NA
LINC02021	0.921672646	1.529737187	3.37233898	0.453613114	0.650107313	NA	NA	NA	NA	NA	NA	NA	NA	NA	NA	NA	NA	NA	0.52569849	1.379060316	1.557938102	0.885182996	0.376057942	NA	NA	NA	NA	NA	NA	NA	0.604547714	-0.477392862	1.258696334	-0.379275643	0.704483185	NA	NA	NA	NA	NA	NA	NA	NA	NA	NA	NA	NA	NA	NA	NA	NA	NA	NA	NA	NA	NA	NA	NA	NA	NA	2.009595878	0.59655043	2.683256097	0.22232333	0.824062192	NA	NA	NA	NA	NA	NA	NA	NA	NA	NA	NA	NA	NA	NA	NA	NA	NA	NA	NA
AC096992.2	1.219927571	1.410295312	3.048330192	0.462645194	0.643618709	NA	NA	NA	NA	NA	NA	NA	NA	NA	NA	NA	NA	NA	0.606005469	0.015644608	1.151126757	0.013590691	0.989156531	NA	NA	NA	NA	NA	NA	NA	1.900889444	2.576944938	1.146577038	2.247511376	0.024607364	0.134152318	NA	NA	NA	NA	NA	NA	1.352304321	-0.351226695	1.689485011	-0.207889796	0.835315016	NA	NA	NA	NA	NA	NA	NA	NA	NA	NA	NA	NA	NA	21.51331682	0.23291744	0.684277715	0.340384372	0.733567086	0.998965989	4.794669403	-0.101993074	0.95497924	-0.106801352	0.914946575	0.999815492	12.99269054	0.144126718	0.715025369	0.201568678	0.840253934	0.999632541	2.580401655	0.067300479	1.265523331	0.053179959	0.957588523	NA
POLN	0.831822017	1.401895396	3.373304014	0.415585251	0.677713521	NA	NA	NA	NA	NA	NA	NA	NA	NA	NA	NA	NA	NA	NA	NA	NA	NA	NA	NA	NA	NA	NA	NA	NA	NA	NA	NA	NA	NA	NA	NA	NA	NA	NA	NA	NA	NA	1.555487578	0.775780813	1.540634195	0.503546407	0.614580162	NA	NA	NA	NA	NA	NA	NA	NA	NA	NA	NA	NA	NA	11.83420233	-0.303204393	1.355990568	-0.223603615	0.823065751	0.998965989	1.523509506	-1.270166029	2.02774706	-0.626392736	0.531057373	NA	4.889565397	0.462993599	1.360842735	0.340225646	0.733686606	0.999632541	1.788991837	-1.464133327	1.951629169	-0.750210824	0.453127741	NA
AMTN	1.603780267	2.289250199	1.367641509	1.673867152	0.094156711	NA	NA	NA	NA	NA	NA	NA	NA	NA	NA	NA	NA	NA	NA	NA	NA	NA	NA	NA	NA	NA	NA	NA	NA	NA	1.411066	0.858955753	1.579167849	0.543929357	0.586490086	0.79764827	NA	NA	NA	NA	NA	NA	2.557419548	3.702007431	2.016793968	1.835590293	0.066418274	NA	4.182230428	6.467815535	3.652632314	1.77072724	0.07660607	0.999675838	NA	NA	NA	NA	NA	NA	4.34061514	0.55502919	1.594004422	0.348198024	0.727691472	NA	NA	NA	NA	NA	NA	NA	2.233928036	-0.348940846	1.647078333	-0.211854433	0.832220601	NA	NA	NA	NA	NA	NA	NA
CXCL6	5.173887275	4.848514755	1.642602312	2.951727706	0.003160015	0.073149895	4.508710922	4.840526952	1.600889628	3.023648144	0.002497467	0.121099409	0.969340305	3.20956569	1.541822263	2.08167035	0.037372591	0.334733197	2.536644003	3.256203501	1.496447057	2.175956366	0.029558523	0.303366235	NA	NA	NA	NA	NA	NA	4.546037995	4.356524654	1.459774974	2.98438097	0.002841527	0.031551494	1.114453767	2.99356632	2.25117727	1.329778139	0.183591381	NA	1.5075925	3.995934276	1.958537119	2.040264766	0.041323962	NA	NA	NA	NA	NA	NA	NA	NA	NA	NA	NA	NA	NA	14.19481513	2.822340582	1.096355683	2.574292838	0.010044522	0.168658529	4.860236573	1.48934279	1.401255698	1.062862968	0.287844099	0.999815492	13.33888134	2.293466839	1.148247286	1.99736317	0.045785746	0.40244885	2.309970114	3.040857862	1.774917873	1.713238628	0.086668648	NA
AC126283.1	1.192169772	2.736158302	3.031721946	0.902509647	0.366786199	NA	NA	NA	NA	NA	NA	NA	NA	NA	NA	NA	NA	NA	0.340165993	0.917012083	1.801769644	0.508950789	0.610786718	NA	NA	NA	NA	NA	NA	NA	2.467439499	0.31167372	1.400159193	0.222598774	0.823847791	0.926938828	NA	NA	NA	NA	NA	NA	NA	NA	NA	NA	NA	NA	NA	NA	NA	NA	NA	NA	NA	NA	NA	NA	NA	NA	NA	NA	NA	NA	NA	NA	NA	NA	NA	NA	NA	NA	2.160105663	-1.547774144	1.67323716	-0.925017792	0.354956653	NA	NA	NA	NA	NA	NA	NA
AC026740.1	1.306353506	2.741394988	0.997271794	2.748894538	0.005979662	NA	0.721288473	4.99057996	2.596397726	1.922116904	0.054591049	NA	NA	NA	NA	NA	NA	NA	2.802140209	3.28801946	1.182956263	2.779493684	0.005444371	0.11657826	0.804948782	2.11237535	1.067827571	1.978198922	0.04790627	0.319625036	8.650565455	5.263460519	1.053909883	4.994222564	5.90732431955731e-07	5.41553956995416e-05	0.513305333	2.305074235	1.494551954	1.542317902	0.122996361	NA	NA	NA	NA	NA	NA	NA	NA	NA	NA	NA	NA	NA	NA	NA	NA	NA	NA	NA	5.68442792	0.80688408	1.703146959	0.473760691	0.635670569	0.998965989	NA	NA	NA	NA	NA	NA	5.851631226	1.719884243	1.996144929	0.861602892	0.388906079	0.958058869	NA	NA	NA	NA	NA	NA
AC025171.3	0.515770846	-0.80577724	2.27759103	-0.353784867	0.723500115	NA	NA	NA	NA	NA	NA	NA	NA	NA	NA	NA	NA	NA	0.607899734	-1.187938291	1.404286333	-0.845937373	0.397587682	NA	NA	NA	NA	NA	NA	NA	1.569884773	-1.516648093	1.433244085	-1.058192466	0.289967705	0.563941435	NA	NA	NA	NA	NA	NA	NA	NA	NA	NA	NA	NA	NA	NA	NA	NA	NA	NA	NA	NA	NA	NA	NA	NA	NA	NA	NA	NA	NA	NA	NA	NA	NA	NA	NA	NA	NA	NA	NA	NA	NA	NA	NA	NA	NA	NA	NA	NA
TMEM232	0.132545011	-1.384869907	2.736742024	-0.506028663	0.612836528	NA	NA	NA	NA	NA	NA	NA	0.307571683	-0.953943273	1.748992985	-0.545424299	0.585461732	NA	0.673994164	-2.074480099	1.323397836	-1.567540797	0.116988338	NA	NA	NA	NA	NA	NA	NA	1.279251883	-0.651960525	1.888139136	-0.345292628	0.729874388	0.881353217	NA	NA	NA	NA	NA	NA	NA	NA	NA	NA	NA	NA	NA	NA	NA	NA	NA	NA	NA	NA	NA	NA	NA	NA	5.023611871	-0.170427118	1.053248593	-0.161810915	0.871454758	0.998965989	NA	NA	NA	NA	NA	NA	4.530278085	0.053048731	1.178571076	0.045011058	0.964098495	0.999632541	NA	NA	NA	NA	NA	NA
LINC02159	1.201835078	2.903087611	1.541806396	1.882913198	0.059712132	NA	NA	NA	NA	NA	NA	NA	NA	NA	NA	NA	NA	NA	0.407949086	-0.659218254	1.573677384	-0.418903048	0.675286989	NA	NA	NA	NA	NA	NA	NA	2.471868102	0.517818233	0.902342547	0.573859932	0.566062589	0.783376361	NA	NA	NA	NA	NA	NA	NA	NA	NA	NA	NA	NA	NA	NA	NA	NA	NA	NA	NA	NA	NA	NA	NA	NA	NA	NA	NA	NA	NA	NA	NA	NA	NA	NA	NA	NA	NA	NA	NA	NA	NA	NA	NA	NA	NA	NA	NA	NA
FAM153A	0.698448535	0.664186811	3.367926406	0.197209419	0.84366366	NA	NA	NA	NA	NA	NA	NA	NA	NA	NA	NA	NA	NA	0.732537353	0.155923297	1.992852238	0.078241274	0.937636131	NA	NA	NA	NA	NA	NA	NA	NA	NA	NA	NA	NA	NA	NA	NA	NA	NA	NA	NA	NA	NA	NA	NA	NA	NA	NA	NA	NA	NA	NA	NA	NA	NA	NA	NA	NA	NA	NA	NA	NA	NA	NA	NA	NA	NA	NA	NA	NA	NA	NA	NA	NA	NA	NA	NA	NA	NA	NA	NA	NA	NA
AL513548.1	1.190940851	2.733772755	3.385912668	0.807396121	0.419438301	NA	NA	NA	NA	NA	NA	NA	NA	NA	NA	NA	NA	NA	0.428042211	-0.637803287	1.997282864	-0.319335483	0.749472129	NA	NA	NA	NA	NA	NA	NA	0.540625226	-0.123249421	1.73089587	-0.071205566	0.943234151	NA	NA	NA	NA	NA	NA	NA	NA	NA	NA	NA	NA	NA	NA	NA	NA	NA	NA	NA	NA	NA	NA	NA	NA	NA	NA	NA	NA	NA	NA	NA	NA	NA	NA	NA	NA	NA	NA	NA	NA	NA	NA	NA	NA	NA	NA	NA	NA	NA
AL022069.1	1.283678585	1.180451972	2.689247238	0.438952564	0.660695908	NA	NA	NA	NA	NA	NA	NA	0.373638214	-0.011834309	1.533427479	-0.007717554	0.993842344	NA	0.67810422	-1.277868495	1.242069771	-1.02882183	0.303563406	NA	0.402986833	-0.815545114	1.324261914	-0.615848802	0.537994314	NA	1.963362199	-0.082740169	1.105630659	-0.07483527	0.940345779	0.977278604	NA	NA	NA	NA	NA	NA	NA	NA	NA	NA	NA	NA	NA	NA	NA	NA	NA	NA	NA	NA	NA	NA	NA	NA	5.232035267	-0.478229955	1.380968578	-0.346300388	0.729116977	0.998965989	3.460039103	-1.093008518	1.327787407	-0.823180362	0.410405435	0.999815492	5.038409326	-0.531955579	1.410433916	-0.377157393	0.706056642	0.999632541	NA	NA	NA	NA	NA	NA
SDK1	0.894843023	2.420402417	2.064694043	1.172281397	0.241084098	NA	NA	NA	NA	NA	NA	NA	7.593684473	5.439638981	0.847904282	6.415392747	1.4046027350023e-10	1.32792934628954e-07	15.82277325	3.93091483	0.663703525	5.922696932	3.16704189060095e-09	1.9956888256344e-06	2.342344591	2.854171507	0.871033482	3.276764403	0.001050039	0.033659895	5.276027345	4.621259097	1.222375388	3.780556401	0.000156478	0.003684146	1.393560519	3.57909986	1.186516149	3.016478	0.002557298	NA	NA	NA	NA	NA	NA	NA	NA	NA	NA	NA	NA	NA	NA	NA	NA	NA	NA	NA	18.74005591	0.494747042	0.586395821	0.843708334	0.398832409	0.998965989	3.444325278	0.809045834	1.250662369	0.646893881	0.517700626	0.999815492	9.127277685	0.896972015	0.765596434	1.171598998	0.241358091	0.853830286	5.190675696	0.290546183	1.002897303	0.289706815	0.772040543	0.99998775
HOXA10	0.24428257	0.098718676	2.757470247	0.03580045	0.971441474	NA	NA	NA	NA	NA	NA	NA	0.487104684	1.824789866	1.392759321	1.310197562	0.19012901	NA	1.802229551	0.316160312	1.324141175	0.238766317	0.81128679	NA	NA	NA	NA	NA	NA	NA	1.860080637	0.968559484	1.455089899	0.665635494	0.505644114	0.742370971	NA	NA	NA	NA	NA	NA	NA	NA	NA	NA	NA	NA	NA	NA	NA	NA	NA	NA	NA	NA	NA	NA	NA	NA	NA	NA	NA	NA	NA	NA	NA	NA	NA	NA	NA	NA	NA	NA	NA	NA	NA	NA	NA	NA	NA	NA	NA	NA
CREB5	1.328421804	1.993800752	3.041665135	0.655496468	0.51214816	NA	NA	NA	NA	NA	NA	NA	1.108553811	2.495567406	1.17974257	2.115349119	0.034400203	0.321825383	2.062632467	0.329313415	1.084994865	0.303516104	0.761496576	0.955332609	0.523234426	0.010182691	1.34187399	0.00758841	0.993945383	NA	2.012852866	3.1874656	1.70950094	1.864559139	0.062243225	0.238688529	NA	NA	NA	NA	NA	NA	2.913688	-0.467837218	1.586132549	-0.29495468	0.768028501	NA	NA	NA	NA	NA	NA	NA	NA	NA	NA	NA	NA	NA	96.32866889	-1.342282853	0.747293729	-1.796191778	0.072464022	0.558150667	17.32987642	-1.269830843	0.727226201	-1.746129115	0.080788519	0.726617103	33.46285131	-1.279498601	0.923432699	-1.385589445	0.165872303	0.750425676	26.20819833	-1.317878582	0.639075971	-2.062162626	0.039192256	0.559233245
SPDYE5	0.591422766	0.956732275	2.764594917	0.346065989	0.729293123	NA	NA	NA	NA	NA	NA	NA	NA	NA	NA	NA	NA	NA	0.491049014	0.312852041	1.813922922	0.172472621	0.863065984	NA	NA	NA	NA	NA	NA	NA	NA	NA	NA	NA	NA	NA	NA	NA	NA	NA	NA	NA	NA	NA	NA	NA	NA	NA	NA	NA	NA	NA	NA	NA	NA	NA	NA	NA	NA	NA	NA	NA	NA	NA	NA	NA	NA	NA	NA	NA	NA	NA	NA	NA	NA	NA	NA	NA	NA	NA	NA	NA	NA	NA
AC004834.1	0.625006	1.05770694	2.851622524	0.370914078	0.710701529	NA	NA	NA	NA	NA	NA	NA	NA	NA	NA	NA	NA	NA	0.318768094	-0.26629865	1.814123088	-0.146791941	0.883296246	NA	NA	NA	NA	NA	NA	NA	NA	NA	NA	NA	NA	NA	NA	NA	NA	NA	NA	NA	NA	NA	NA	NA	NA	NA	NA	NA	NA	NA	NA	NA	NA	NA	NA	NA	NA	NA	NA	NA	NA	NA	NA	NA	NA	NA	NA	NA	NA	NA	NA	NA	NA	NA	NA	NA	NA	NA	NA	NA	NA	NA
SLC26A4-AS1	23.34419763	6.491386019	1.158033887	5.605523371	2.07626602097573e-08	4.98649889371005e-06	1.427830546	6.376783182	2.04427251	3.119341062	0.00181256	NA	5.072981539	5.847820602	1.624547159	3.599661955	0.000318631	0.013822468	21.36565876	5.613624055	1.515514035	3.704105622	0.000212138	0.012645137	6.889890411	5.005042192	1.370988213	3.650682147	0.000261545	0.012560115	73.32744512	8.351066038	1.396857238	5.978467815	2.2524610355744e-09	5.89983901246522e-07	5.161871477	5.161988403	1.866653057	2.765371093	0.005685807	0.171039095	3.679162961	5.303642627	1.814806135	2.922429302	0.003473125	0.06060782	2.724689984	5.583738861	1.700114629	3.284330813	0.001022249	NA	NA	NA	NA	NA	NA	NA	2.579499067	4.911020263	2.14833792	2.285962659	0.022256443	NA	NA	NA	NA	NA	NA	NA	2.629911955	4.619223676	2.103231094	2.196251134	0.028073973	NA	NA	NA	NA	NA	NA	NA
CPA6	1.553055235	3.362221259	1.146654267	2.93220141	0.003365684	NA	NA	NA	NA	NA	NA	NA	3.06029943	3.928040072	0.928728682	4.229480738	2.34231331825263e-05	0.001927811	5.390656236	3.926422079	0.98051872	4.004433572	6.2166256365338e-05	0.005447987	0.945711981	0.394830832	1.060577962	0.372278933	0.709685182	0.915933359	4.854385468	3.863593794	1.080184424	3.576790877	0.000347838	0.006677148	0.370558333	-0.29711646	1.384888691	-0.214541762	0.830124603	NA	4.765192245	1.235080541	0.984309594	1.254768367	0.209562859	0.682407833	NA	NA	NA	NA	NA	NA	NA	NA	NA	NA	NA	NA	55.88704387	0.331189939	0.361902286	0.915136355	0.360120052	0.998965989	8.999377964	0.203261297	0.71145316	0.285698776	0.775108842	0.999815492	29.87797763	-0.042337787	0.602311331	-0.070292198	0.943961092	0.999632541	10.62878387	0.293676394	0.657964756	0.446340615	0.655351222	0.99998775
PTPRD	0	0	0	0	1	NA	NA	NA	NA	NA	NA	NA	0.692819177	0.655495488	1.357414508	0.482900016	0.62916673	NA	1.974613762	2.509106768	1.144371801	2.192562562	0.028338911	0.299137809	0.309860512	0.450942706	1.317668753	0.342227669	0.732179564	NA	0.438927193	1.271185069	1.693666296	0.750552261	0.452922161	NA	NA	NA	NA	NA	NA	NA	NA	NA	NA	NA	NA	NA	NA	NA	NA	NA	NA	NA	NA	NA	NA	NA	NA	NA	37.77553672	-0.437516358	0.553012297	-0.791151228	0.428855748	0.998965989	8.589136096	-0.454477607	0.729096606	-0.623343467	0.533058839	0.999815492	16.15853549	-0.245538877	0.704238762	-0.348658567	0.727345653	0.999632541	7.28566288	-0.158673253	0.834507558	-0.190139983	0.849199439	0.99998775
AL158071.5	0.849585918	2.312278834	2.964710813	0.779934024	0.43542971	NA	NA	NA	NA	NA	NA	NA	NA	NA	NA	NA	NA	NA	0.995006876	1.28338284	1.447291307	0.886748116	0.375214527	NA	NA	NA	NA	NA	NA	NA	1.245308555	-0.148037064	1.185705206	-0.124851492	0.900641121	0.960072963	NA	NA	NA	NA	NA	NA	NA	NA	NA	NA	NA	NA	NA	NA	NA	NA	NA	NA	NA	NA	NA	NA	NA	NA	3.176406235	-0.24935078	1.413341626	-0.176426404	0.859958963	NA	NA	NA	NA	NA	NA	NA	1.59023531	1.116340906	1.828021178	0.610682699	0.541409662	NA	NA	NA	NA	NA	NA	NA
OGN	1.195130002	1.871909279	3.369547239	0.555537331	0.578527184	NA	NA	NA	NA	NA	NA	NA	NA	NA	NA	NA	NA	NA	0.496758588	-0.372373829	1.534551985	-0.242659638	0.808269077	NA	NA	NA	NA	NA	NA	NA	NA	NA	NA	NA	NA	NA	NA	NA	NA	NA	NA	NA	NA	NA	NA	NA	NA	NA	NA	NA	NA	NA	NA	NA	NA	NA	NA	NA	NA	NA	NA	NA	NA	NA	NA	NA	NA	NA	NA	NA	NA	NA	NA	NA	NA	NA	NA	NA	NA	NA	NA	NA	NA	NA
AL359644.1	1.002219063	2.502953103	2.992652784	0.836366022	0.402949022	NA	NA	NA	NA	NA	NA	NA	0.553490637	1.398507945	1.289721936	1.084348421	0.278210344	NA	1.092557497	0.34510015	0.98309186	0.351035508	0.72556171	NA	NA	NA	NA	NA	NA	NA	1.515226535	-0.231186102	1.248008513	-0.18524401	0.853037651	0.939909077	0.44653986	-0.628597916	1.107399617	-0.567634218	0.570283367	NA	NA	NA	NA	NA	NA	NA	NA	NA	NA	NA	NA	NA	NA	NA	NA	NA	NA	NA	NA	NA	NA	NA	NA	NA	NA	NA	NA	NA	NA	NA	NA	NA	NA	NA	NA	NA	NA	NA	NA	NA	NA	NA
C8G	0.864773328	2.37908498	2.101970196	1.131835734	0.257703501	NA	NA	NA	NA	NA	NA	NA	NA	NA	NA	NA	NA	NA	0.656988343	1.010571093	1.48381274	0.681063766	0.495831143	NA	NA	NA	NA	NA	NA	NA	0.495157994	1.336947171	1.296340552	1.031324037	0.30238889	NA	NA	NA	NA	NA	NA	NA	NA	NA	NA	NA	NA	NA	NA	NA	NA	NA	NA	NA	NA	NA	NA	NA	NA	NA	NA	NA	NA	NA	NA	NA	NA	NA	NA	NA	NA	NA	NA	NA	NA	NA	NA	NA	NA	NA	NA	NA	NA	NA
PRTFDC1	2.545989327	3.945037295	1.432588795	2.753782041	0.005891099	0.111149894	NA	NA	NA	NA	NA	NA	0.505485153	0.700942558	1.266070397	0.553636322	0.579827763	NA	5.045816717	0.504287084	0.732060489	0.688859858	0.490911463	0.878108617	1.118252236	0.997991951	1.079098721	0.924838415	0.355049965	0.726081777	3.917321641	3.51372558	1.108862179	3.168766729	0.001530872	0.019599009	1.448348997	1.432527399	0.96416045	1.485776978	0.137338121	NA	2.848563334	1.099555993	2.048326735	0.536806933	0.591400982	NA	NA	NA	NA	NA	NA	NA	NA	NA	NA	NA	NA	NA	92.05174887	0.294561995	0.369473913	0.797247071	0.425307554	0.998965989	16.7436208	0.390933695	0.526112785	0.743060626	0.457444976	0.999815492	23.71063738	-0.250946584	0.63346503	-0.396149072	0.691995059	0.999632541	17.95978279	0.650075224	0.506175083	1.284289261	0.199040763	0.99998775
ADAMTS14	2.067848277	2.824202593	1.55089536	1.821014277	0.068604687	0.448655723	NA	NA	NA	NA	NA	NA	NA	NA	NA	NA	NA	NA	0.635873105	-0.343588462	1.173755954	-0.292725639	0.769731871	NA	NA	NA	NA	NA	NA	NA	4.674065554	2.563600284	0.985112125	2.602343652	0.009258902	0.069645937	NA	NA	NA	NA	NA	NA	NA	NA	NA	NA	NA	NA	NA	NA	NA	NA	NA	NA	NA	NA	NA	NA	NA	NA	NA	NA	NA	NA	NA	NA	NA	NA	NA	NA	NA	NA	NA	NA	NA	NA	NA	NA	NA	NA	NA	NA	NA	NA
AC016394.2	1.267008922	2.819544275	3.385161356	0.832912815	0.404893901	NA	NA	NA	NA	NA	NA	NA	NA	NA	NA	NA	NA	NA	NA	NA	NA	NA	NA	NA	NA	NA	NA	NA	NA	NA	0.934216321	0.68752565	1.428321576	0.481352142	0.630266244	NA	NA	NA	NA	NA	NA	NA	NA	NA	NA	NA	NA	NA	NA	NA	NA	NA	NA	NA	NA	NA	NA	NA	NA	NA	15.96406914	-0.410132268	0.899125369	-0.456145808	0.648285132	0.998965989	5.663222657	-0.577493213	0.992982615	-0.581574345	0.560853428	0.999815492	13.5260559	-1.280824619	0.808241328	-1.584705676	0.113033222	0.641746707	2.087621311	-0.428552316	1.559932751	-0.274724866	0.783527625	NA
AC010997.4	0.317744791	1.481514806	1.627824293	0.910119607	0.362759435	NA	NA	NA	NA	NA	NA	NA	NA	NA	NA	NA	NA	NA	0.757196584	0.995784979	1.359282694	0.732581224	0.463813886	NA	NA	NA	NA	NA	NA	NA	1.352328701	1.409325164	1.068944936	1.318426344	0.187360967	0.448980667	NA	NA	NA	NA	NA	NA	NA	NA	NA	NA	NA	NA	NA	NA	NA	NA	NA	NA	NA	NA	NA	NA	NA	NA	5.656317137	0.853270549	1.220871203	0.698903002	0.484612651	0.998965989	NA	NA	NA	NA	NA	NA	4.411909934	1.810768555	1.428605621	1.267507651	0.20497383	0.80349401	NA	NA	NA	NA	NA	NA
SPON1	1.918875492	3.536187213	1.759409978	2.009871069	0.044444836	0.364669092	NA	NA	NA	NA	NA	NA	NA	NA	NA	NA	NA	NA	13.88363158	4.408288759	1.35856422	3.244814411	0.001175272	0.043081367	5.683513206	4.725637656	1.330059328	3.552952531	0.000380933	0.01682233	36.61059792	4.016402182	1.187657336	3.381785352	0.000720164	0.011273601	2.969039208	4.513028365	1.353038279	3.335477225	0.000851531	0.057505082	3.121746153	0.426641873	1.189406462	0.358701492	0.719818412	NA	NA	NA	NA	NA	NA	NA	NA	NA	NA	NA	NA	NA	64.45768643	0.446433401	0.680726573	0.655818971	0.511940609	0.998965989	9.83067264	0.044258467	0.871727852	0.050770968	0.959508025	0.999815492	36.75702813	0.47261715	0.723226076	0.653484665	0.513443873	0.99091367	8.785116933	0.379070906	0.833145476	0.454987655	0.64911812	0.99998775
GAL	0.828978368	2.283071527	3.389552475	0.673561346	0.500590235	NA	NA	NA	NA	NA	NA	NA	NA	NA	NA	NA	NA	NA	0.578826924	-0.740292786	1.754040726	-0.422049941	0.672988565	NA	0.337003732	1.730188689	3.429407249	0.504515376	0.61389926	NA	1.655621362	1.879960733	1.693418819	1.110156987	0.266931384	0.540124569	NA	NA	NA	NA	NA	NA	12.27370403	-1.778530479	0.796979006	-2.231590124	0.025642065	0.226578426	NA	NA	NA	NA	NA	NA	NA	NA	NA	NA	NA	NA	109.722398	-0.528484129	0.824184155	-0.641220929	0.521379154	0.998965989	25.96539523	-1.147131726	0.603394097	-1.901131834	0.057284747	0.625530602	186.9498287	-1.440257035	0.766676934	-1.878570975	0.060303097	0.47167281	13.75466853	-1.533429274	0.896207846	-1.711019693	0.087077477	0.840215509
AC010186.3	0.668260853	2.025361496	2.868508031	0.706067919	0.480145901	NA	NA	NA	NA	NA	NA	NA	0.320263792	2.074399164	1.833694942	1.131267321	0.257942595	NA	0.863597939	2.015540199	1.188500257	1.695868542	0.089910778	NA	NA	NA	NA	NA	NA	NA	1.393502347	0.400128728	1.235821722	0.323775445	0.746108048	0.890328087	NA	NA	NA	NA	NA	NA	NA	NA	NA	NA	NA	NA	NA	NA	NA	NA	NA	NA	NA	NA	NA	NA	NA	NA	NA	NA	NA	NA	NA	NA	NA	NA	NA	NA	NA	NA	NA	NA	NA	NA	NA	NA	NA	NA	NA	NA	NA	NA
PDE3A	1.136320713	2.678757859	3.018923208	0.887322292	0.374905407	NA	NA	NA	NA	NA	NA	NA	NA	NA	NA	NA	NA	NA	0.467303388	1.021431896	2.317965631	0.440658775	0.659460046	NA	NA	NA	NA	NA	NA	NA	NA	NA	NA	NA	NA	NA	NA	NA	NA	NA	NA	NA	NA	NA	NA	NA	NA	NA	NA	NA	NA	NA	NA	NA	NA	NA	NA	NA	NA	NA	NA	NA	NA	NA	NA	NA	NA	NA	NA	NA	NA	NA	NA	NA	NA	NA	NA	NA	NA	NA	NA	NA	NA	NA
LINC00449	0.854103997	1.435312358	3.373043763	0.425524381	0.670454452	NA	NA	NA	NA	NA	NA	NA	NA	NA	NA	NA	NA	NA	NA	NA	NA	NA	NA	NA	NA	NA	NA	NA	NA	NA	0.792796836	-0.572202886	1.794399897	-0.31888259	0.749815547	NA	NA	NA	NA	NA	NA	NA	NA	NA	NA	NA	NA	NA	NA	NA	NA	NA	NA	NA	NA	NA	NA	NA	NA	NA	10.82538669	0.228524434	0.827252162	0.276245194	0.782359747	0.998965989	2.817691234	0.457766003	1.201324353	0.38105113	0.703165309	0.999815492	10.0653719	1.458779821	0.825673193	1.76677629	0.077265701	0.534672687	NA	NA	NA	NA	NA	NA
AL136295.2	0.83758671	2.28758321	3.389518436	0.674899179	0.499739822	NA	NA	NA	NA	NA	NA	NA	NA	NA	NA	NA	NA	NA	0.643735438	0.769575951	1.336277728	0.575910183	0.564675892	NA	NA	NA	NA	NA	NA	NA	0.33805699	0.910591069	2.093322786	0.434997925	0.663563933	NA	NA	NA	NA	NA	NA	NA	NA	NA	NA	NA	NA	NA	NA	NA	NA	NA	NA	NA	NA	NA	NA	NA	NA	NA	3.650742825	-0.030668569	1.12308169	-0.027307514	0.978214464	NA	NA	NA	NA	NA	NA	NA	2.558182759	0.92258039	1.588355189	0.580840102	0.561348225	NA	NA	NA	NA	NA	NA	NA
AL583722.2	1.519962638	3.123450137	2.183993717	1.430155276	0.152672458	NA	NA	NA	NA	NA	NA	NA	NA	NA	NA	NA	NA	NA	0.992391585	1.801254235	1.129311361	1.595002315	0.110711718	NA	NA	NA	NA	NA	NA	NA	1.716546193	1.018231058	1.026220105	0.992215074	0.321092621	0.59526293	NA	NA	NA	NA	NA	NA	NA	NA	NA	NA	NA	NA	NA	NA	NA	NA	NA	NA	NA	NA	NA	NA	NA	NA	NA	NA	NA	NA	NA	NA	NA	NA	NA	NA	NA	NA	NA	NA	NA	NA	NA	NA	NA	NA	NA	NA	NA	NA
HEXA-AS1	0.774842766	1.321996436	2.961557557	0.446385529	0.655318784	NA	NA	NA	NA	NA	NA	NA	NA	NA	NA	NA	NA	NA	NA	NA	NA	NA	NA	NA	NA	NA	NA	NA	NA	NA	0.335253435	-0.254474284	1.724805626	-0.147537949	0.882707429	NA	NA	NA	NA	NA	NA	NA	NA	NA	NA	NA	NA	NA	NA	NA	NA	NA	NA	NA	NA	NA	NA	NA	NA	NA	NA	NA	NA	NA	NA	NA	1.846751331	1.197308961	1.605702075	0.745660718	0.455872395	NA	1.478778443	-1.349832201	2.241820534	-0.6021143	0.547098057	NA	NA	NA	NA	NA	NA	NA
AC068338.3	1.191210091	1.877474554	3.081666503	0.609240017	0.542365359	NA	NA	NA	NA	NA	NA	NA	NA	NA	NA	NA	NA	NA	0.439899372	-1.3050084	1.759197297	-0.741820376	0.458196174	NA	NA	NA	NA	NA	NA	NA	1.238084349	1.479055828	1.556904057	0.949998056	0.34211324	0.613912039	NA	NA	NA	NA	NA	NA	NA	NA	NA	NA	NA	NA	NA	NA	NA	NA	NA	NA	NA	NA	NA	NA	NA	NA	7.88790128	0.228162091	0.844668988	0.270120123	0.787067841	0.998965989	2.295072552	0.692113513	1.613778769	0.428877567	0.668012326	NA	6.383218923	0.690546188	0.906313956	0.76192823	0.44610284	0.979674414	NA	NA	NA	NA	NA	NA
AC027020.2	0.932137872	0.538435592	1.445122262	0.372588262	0.70945491	NA	NA	NA	NA	NA	NA	NA	NA	NA	NA	NA	NA	NA	1.053630328	0.045521305	1.132047435	0.040211482	0.967924524	NA	0.294706391	0.278774815	1.471128992	0.189497193	0.849703155	NA	2.751487562	2.47013712	1.098178301	2.249304252	0.024493146	0.133895849	0.479919084	0.500564576	1.637468473	0.305694176	0.759837508	NA	NA	NA	NA	NA	NA	NA	NA	NA	NA	NA	NA	NA	NA	NA	NA	NA	NA	NA	5.367666123	0.654237853	3.129804556	0.209034731	0.834421126	0.998965989	NA	NA	NA	NA	NA	NA	4.402192401	0.362936965	3.011019326	0.120536246	0.904058369	0.999632541	NA	NA	NA	NA	NA	NA
AL022341.1	0.90269633	0.543913715	1.648930976	0.329858389	0.741506966	NA	NA	NA	NA	NA	NA	NA	NA	NA	NA	NA	NA	NA	NA	NA	NA	NA	NA	NA	NA	NA	NA	NA	NA	NA	0.957565594	0.424230872	1.262378086	0.336056905	0.736827955	NA	NA	NA	NA	NA	NA	NA	1.697865075	0.457184246	1.489242681	0.306991098	0.758850148	NA	NA	NA	NA	NA	NA	NA	NA	NA	NA	NA	NA	NA	7.00039378	0.051414946	0.874872817	0.05876848	0.953136514	0.998965989	NA	NA	NA	NA	NA	NA	7.371027568	-0.446854417	1.063896931	-0.420016643	0.674473296	0.999632541	NA	NA	NA	NA	NA	NA
AC005363.2	0.79824706	1.048070617	1.594047504	0.657490203	0.510865769	NA	NA	NA	NA	NA	NA	NA	NA	NA	NA	NA	NA	NA	0.770454993	-0.094005072	1.229324337	-0.076468894	0.93904606	NA	0.254410224	-0.451646011	1.425178379	-0.3169049	0.751315764	NA	1.766729248	1.028974398	0.951896138	1.080973392	0.27970895	0.553306928	NA	NA	NA	NA	NA	NA	NA	NA	NA	NA	NA	NA	NA	NA	NA	NA	NA	NA	NA	NA	NA	NA	NA	NA	3.55737794	2.00252362	1.500606066	1.334476559	0.182047724	NA	NA	NA	NA	NA	NA	NA	3.126601122	1.697150751	1.450668349	1.169909547	0.242037372	NA	NA	NA	NA	NA	NA	NA
ZG16B	0.368011377	0.716597001	1.499020683	0.478043438	0.632619289	NA	NA	NA	NA	NA	NA	NA	0.655066872	2.885864099	1.479313105	1.950813583	0.051079225	NA	1.746569597	2.945885856	1.254239478	2.34874273	0.018836917	NA	0.477342192	1.258364595	1.471059727	0.855413667	0.39232218	NA	3.527703652	4.04592713	1.162589998	3.480098004	0.00050123	0.008669867	NA	NA	NA	NA	NA	NA	1.451703676	2.869625727	1.949341395	1.472100133	0.14099384	NA	NA	NA	NA	NA	NA	NA	NA	NA	NA	NA	NA	NA	7.619662121	0.568344574	1.073753787	0.529306234	0.596593032	0.998965989	NA	NA	NA	NA	NA	NA	5.524428583	0.826814071	1.183997691	0.698324057	0.484974558	0.98345491	NA	NA	NA	NA	NA	NA
AC020663.3	0.841949788	1.534598613	3.008412413	0.510102473	0.609979673	NA	NA	NA	NA	NA	NA	NA	NA	NA	NA	NA	NA	NA	NA	NA	NA	NA	NA	NA	NA	NA	NA	NA	NA	NA	0.660702374	-0.515234098	1.232182751	-0.418147468	0.675839301	NA	NA	NA	NA	NA	NA	NA	NA	NA	NA	NA	NA	NA	NA	NA	NA	NA	NA	NA	NA	NA	NA	NA	NA	NA	NA	NA	NA	NA	NA	NA	NA	NA	NA	NA	NA	NA	NA	NA	NA	NA	NA	NA	NA	NA	NA	NA	NA	NA
TMC5	2.037210843	3.560999627	1.869221674	1.905070799	0.056770869	0.411900393	0.799169706	4.299366288	1.735568601	2.477209075	0.013241431	NA	0.54881164	2.283886996	1.451753351	1.573192164	0.115674329	NA	2.5146426	2.140993412	1.066381112	2.007718805	0.044673181	0.370628535	0.573724001	0.211534769	1.090118291	0.194047536	0.846138661	NA	4.710600339	4.350819944	1.11032605	3.918506589	8.90992940543933e-05	0.002465865	0.485287967	2.152396019	1.539125258	1.398454094	0.161976749	NA	NA	NA	NA	NA	NA	NA	NA	NA	NA	NA	NA	NA	NA	NA	NA	NA	NA	NA	NA	NA	NA	NA	NA	NA	NA	NA	NA	NA	NA	NA	NA	NA	NA	NA	NA	NA	NA	NA	NA	NA	NA	NA
AC008870.2	0.551613752	0.514671994	2.886179507	0.178322933	0.85846937	NA	NA	NA	NA	NA	NA	NA	NA	NA	NA	NA	NA	NA	NA	NA	NA	NA	NA	NA	NA	NA	NA	NA	NA	NA	0.360668586	-0.700575196	1.736248661	-0.403499344	0.686580917	NA	NA	NA	NA	NA	NA	NA	NA	NA	NA	NA	NA	NA	NA	NA	NA	NA	NA	NA	NA	NA	NA	NA	NA	NA	NA	NA	NA	NA	NA	NA	NA	NA	NA	NA	NA	NA	NA	NA	NA	NA	NA	NA	NA	NA	NA	NA	NA	NA
TP53TG3D	1.267786083	1.323372421	2.26132862	0.585218977	0.558400487	NA	0.252206408	3.325924825	3.019291603	1.101558002	0.270653875	NA	NA	NA	NA	NA	NA	NA	0.484489127	0.54845255	1.822225144	0.300979575	0.763430069	NA	NA	NA	NA	NA	NA	NA	0.845802569	-0.824760116	1.852943676	-0.445108033	0.656241684	NA	NA	NA	NA	NA	NA	NA	NA	NA	NA	NA	NA	NA	NA	NA	NA	NA	NA	NA	NA	NA	NA	NA	NA	NA	4.411287481	0.590696382	1.579499501	0.373976935	0.708421476	NA	NA	NA	NA	NA	NA	NA	1.613443754	1.816412419	1.884388975	0.963926473	0.33508279	NA	NA	NA	NA	NA	NA	NA
TSNAXIP1	1.047005346	2.562463337	3.387473393	0.756452683	0.449377831	NA	NA	NA	NA	NA	NA	NA	NA	NA	NA	NA	NA	NA	0.245163089	0.502906295	1.863024425	0.269940795	0.787205802	NA	NA	NA	NA	NA	NA	NA	0.798997192	0.348984271	1.363570613	0.255934139	0.798001693	NA	NA	NA	NA	NA	NA	NA	NA	NA	NA	NA	NA	NA	NA	NA	NA	NA	NA	NA	NA	NA	NA	NA	NA	NA	2.377792006	0.518404632	2.1450337	0.241676684	0.809030697	NA	NA	NA	NA	NA	NA	NA	NA	NA	NA	NA	NA	NA	NA	NA	NA	NA	NA	NA
AC130324.3	1.089091014	2.611386355	3.387061122	0.770988849	0.440713541	NA	NA	NA	NA	NA	NA	NA	NA	NA	NA	NA	NA	NA	0.943099094	-0.345709853	1.352115337	-0.255680742	0.798197366	NA	NA	NA	NA	NA	NA	NA	1.360569859	0.248660919	1.44028148	0.172647446	0.862928555	0.943454183	NA	NA	NA	NA	NA	NA	NA	NA	NA	NA	NA	NA	NA	NA	NA	NA	NA	NA	NA	NA	NA	NA	NA	NA	30.63634968	0.548985674	0.476965939	1.15099555	0.249734066	0.928123547	6.202560159	0.503456519	0.864288967	0.582509483	0.560223556	0.999815492	15.11160529	0.08595972	0.666528818	0.128966246	0.897384357	0.999632541	5.631964756	-0.494625227	0.987637489	-0.500816578	0.616500218	0.99998775
AC004253.1	0.772900528	0.793711642	3.056950513	0.259641639	0.795140214	NA	NA	NA	NA	NA	NA	NA	NA	NA	NA	NA	NA	NA	0.618875207	-0.108654611	1.577608339	-0.068872995	0.945090714	NA	NA	NA	NA	NA	NA	NA	1.846900245	1.252564118	1.459466445	0.858234269	0.390763117	0.656621892	NA	NA	NA	NA	NA	NA	NA	NA	NA	NA	NA	NA	NA	NA	NA	NA	NA	NA	NA	NA	NA	NA	NA	NA	NA	NA	NA	NA	NA	NA	NA	NA	NA	NA	NA	NA	NA	NA	NA	NA	NA	NA	NA	NA	NA	NA	NA	NA
RHBDL3	1.0650926	2.580522119	3.387327805	0.761816472	0.446169548	NA	NA	NA	NA	NA	NA	NA	NA	NA	NA	NA	NA	NA	0.469176457	1.280698092	1.564931877	0.818373062	0.413144199	NA	NA	NA	NA	NA	NA	NA	2.108741786	1.977216038	1.691076469	1.169205577	0.242320815	0.514156186	NA	NA	NA	NA	NA	NA	NA	NA	NA	NA	NA	NA	NA	NA	NA	NA	NA	NA	NA	NA	NA	NA	NA	NA	1.717304044	1.016293647	1.772103921	0.573495513	0.566309236	NA	NA	NA	NA	NA	NA	NA	NA	NA	NA	NA	NA	NA	NA	NA	NA	NA	NA	NA
MEOX1	1.027735997	2.593689613	2.421238628	1.071224283	0.284068596	NA	NA	NA	NA	NA	NA	NA	NA	NA	NA	NA	NA	NA	1.068681217	1.561691548	1.943935226	0.803366042	0.421763197	NA	NA	NA	NA	NA	NA	NA	5.20875826	3.211913313	1.359561248	2.362463124	0.018153947	0.109777058	NA	NA	NA	NA	NA	NA	6.660137802	5.194296836	1.55165074	3.347594082	0.000815163	0.021641207	NA	NA	NA	NA	NA	NA	NA	NA	NA	NA	NA	NA	44.21478939	6.076398809	0.976057619	6.225450927	4.80172934873631e-10	7.93580190905195e-08	10.78590456	7.258097274	1.484735581	4.888478034	1.01618533493095e-06	0.000133191	70.41579447	5.070484267	0.797256975	6.359912084	2.0186925712793e-10	3.53148108963433e-08	12.04288218	4.627179989	1.184564335	3.906229364	9.37475317118112e-05	0.006810012
AC005962.2	0.840770257	0.461209011	3.079902465	0.149747927	0.880963494	NA	NA	NA	NA	NA	NA	NA	NA	NA	NA	NA	NA	NA	NA	NA	NA	NA	NA	NA	NA	NA	NA	NA	NA	NA	NA	NA	NA	NA	NA	NA	NA	NA	NA	NA	NA	NA	NA	NA	NA	NA	NA	NA	NA	NA	NA	NA	NA	NA	NA	NA	NA	NA	NA	NA	NA	NA	NA	NA	NA	NA	NA	NA	NA	NA	NA	NA	NA	NA	NA	NA	NA	NA	NA	NA	NA	NA	NA	NA
ABCA6	0.822717224	2.302389644	2.109433213	1.091473117	0.275064755	NA	NA	NA	NA	NA	NA	NA	NA	NA	NA	NA	NA	NA	0.353461408	0.531251158	1.801661214	0.2948674	0.768095176	NA	NA	NA	NA	NA	NA	NA	NA	NA	NA	NA	NA	NA	NA	NA	NA	NA	NA	NA	NA	NA	NA	NA	NA	NA	NA	NA	NA	NA	NA	NA	NA	NA	NA	NA	NA	NA	2.011747282	1.126868707	2.752328862	0.409423715	0.682228739	NA	NA	NA	NA	NA	NA	NA	2.162563225	-0.201684662	2.54653093	-0.079199769	0.936873728	NA	NA	NA	NA	NA	NA	NA
PLIN4	0.917719794	2.396324424	3.388728283	0.707145638	0.479475977	NA	NA	NA	NA	NA	NA	NA	NA	NA	NA	NA	NA	NA	NA	NA	NA	NA	NA	NA	NA	NA	NA	NA	NA	NA	0.379309945	1.050768765	2.050838161	0.512360646	0.608398628	NA	NA	NA	NA	NA	NA	NA	NA	NA	NA	NA	NA	NA	NA	NA	NA	NA	NA	NA	NA	NA	NA	NA	NA	NA	4.969229135	-3.017876441	1.581365225	-1.908399397	0.056339615	0.491809729	NA	NA	NA	NA	NA	NA	2.594701702	-1.112318132	1.971098981	-0.564313686	0.572540669	NA	NA	NA	NA	NA	NA	NA
ICAM4	2.779202146	4.187406021	1.32685167	3.155896107	0.001600058	0.045304907	NA	NA	NA	NA	NA	NA	0.888729349	3.690730319	1.190536025	3.100057657	0.00193483	0.053240575	3.176500425	3.750951861	1.010580435	3.711680665	0.000205888	0.012328104	0.559139485	1.99833262	1.371128696	1.457436217	0.144996006	NA	6.380607348	4.781709469	1.058479261	4.517527783	6.25658209633806e-06	0.00032088	NA	NA	NA	NA	NA	NA	NA	NA	NA	NA	NA	NA	NA	NA	NA	NA	NA	NA	NA	NA	NA	NA	NA	NA	13.52923511	1.286357549	0.926756673	1.388020811	0.165130708	0.825209075	3.362712195	0.87876716	1.457920207	0.602753947	0.546672387	0.999815492	5.468586754	1.459124521	1.583854338	0.921249187	0.356920344	0.948483947	3.527262358	0.214693634	1.337244775	0.160549241	0.872448436	0.99998775
ICAM5	0.547535954	1.388346076	1.130921303	1.22762395	0.219588167	NA	NA	NA	NA	NA	NA	NA	0.552139052	2.029463625	1.219990322	1.663507971	0.096210797	NA	1.2787838	2.224526071	1.08478471	2.050661343	0.040299938	NA	NA	NA	NA	NA	NA	NA	2.06989297	2.815213227	1.173531883	2.398923513	0.016443349	0.102069845	NA	NA	NA	NA	NA	NA	NA	NA	NA	NA	NA	NA	NA	NA	NA	NA	NA	NA	NA	NA	NA	NA	NA	NA	9.939260092	0.609222594	0.896361705	0.679661559	0.496718781	0.998965989	NA	NA	NA	NA	NA	NA	2.476530582	0.714546697	1.420598976	0.502989731	0.614971492	NA	NA	NA	NA	NA	NA	NA
AL121772.3	0.819168226	1.505922218	2.424105547	0.621227991	0.534449625	NA	0.201777482	2.972317654	3.146096649	0.944763619	0.34477957	NA	NA	NA	NA	NA	NA	NA	NA	NA	NA	NA	NA	NA	NA	NA	NA	NA	NA	NA	NA	NA	NA	NA	NA	NA	NA	NA	NA	NA	NA	NA	NA	NA	NA	NA	NA	NA	NA	NA	NA	NA	NA	NA	NA	NA	NA	NA	NA	NA	1.725332627	-1.711663476	2.918340534	-0.586519447	0.557526497	NA	NA	NA	NA	NA	NA	NA	NA	NA	NA	NA	NA	NA	NA	NA	NA	NA	NA	NA
AL023803.3	0.776286324	0.544089427	3.072805398	0.177066022	0.859456531	NA	NA	NA	NA	NA	NA	NA	NA	NA	NA	NA	NA	NA	0.259535412	-0.577056358	2.362699129	-0.244236074	0.80704799	NA	NA	NA	NA	NA	NA	NA	1.087569281	-1.023576698	1.33940598	-0.764201977	0.444746889	NA	NA	NA	NA	NA	NA	NA	NA	NA	NA	NA	NA	NA	NA	NA	NA	NA	NA	NA	NA	NA	NA	NA	NA	NA	NA	NA	NA	NA	NA	NA	NA	NA	NA	NA	NA	NA	NA	NA	NA	NA	NA	NA	NA	NA	NA	NA	NA	NA
AP001172.1	0.621554178	0.430456239	2.951219303	0.145857083	0.884034212	NA	NA	NA	NA	NA	NA	NA	NA	NA	NA	NA	NA	NA	NA	NA	NA	NA	NA	NA	NA	NA	NA	NA	NA	NA	0.588343567	-1.636810102	2.361280955	-0.693187356	0.488191982	NA	NA	NA	NA	NA	NA	NA	NA	NA	NA	NA	NA	NA	NA	NA	NA	NA	NA	NA	NA	NA	NA	NA	NA	NA	NA	NA	NA	NA	NA	NA	NA	NA	NA	NA	NA	NA	NA	NA	NA	NA	NA	NA	NA	NA	NA	NA	NA	NA
HUNK	0.028692724	-0.036114462	3.407419375	-0.010598772	0.991543562	NA	NA	NA	NA	NA	NA	NA	NA	NA	NA	NA	NA	NA	3.338483158	1.070249611	0.786469104	1.360828551	0.173567877	0.660739511	0.846132225	1.756343827	1.045766449	1.679479991	0.093058535	0.428358004	3.720131934	2.129462806	0.993049118	2.144368056	0.032003408	0.1585363	0.579989438	-1.328292073	1.182598032	-1.123198278	0.261353294	NA	NA	NA	NA	NA	NA	NA	NA	NA	NA	NA	NA	NA	NA	NA	NA	NA	NA	NA	19.30381416	0.795367268	0.841514277	0.945161942	0.344576206	0.99762615	2.385936639	2.078353833	1.491790946	1.393193758	0.163561207	NA	5.670755371	3.138720298	1.183374532	2.652347344	0.007993426	0.131648338	2.334355839	0.125409492	1.537215563	0.081582242	0.934978923	NA
B3GALT5-AS1	0.74422113	2.345408435	1.532709856	1.530236415	0.125958221	NA	2.813562732	3.559125732	1.167347998	3.048898648	0.00229682	NA	NA	NA	NA	NA	NA	NA	NA	NA	NA	NA	NA	NA	NA	NA	NA	NA	NA	NA	1.600780229	2.300062722	1.585212651	1.450949007	0.14679406	0.392199503	NA	NA	NA	NA	NA	NA	NA	NA	NA	NA	NA	NA	NA	NA	NA	NA	NA	NA	NA	NA	NA	NA	NA	NA	NA	NA	NA	NA	NA	NA	NA	NA	NA	NA	NA	NA	NA	NA	NA	NA	NA	NA	NA	NA	NA	NA	NA	NA
U62317.4	0.879518696	2.355449154	2.973903375	0.792039571	0.428337603	NA	NA	NA	NA	NA	NA	NA	NA	NA	NA	NA	NA	NA	0.823015836	1.917880709	1.728735573	1.109412416	0.267252309	NA	0.202842887	0.5516182	1.803815634	0.305806308	0.759752125	NA	3.671074035	3.712696827	1.305013411	2.844949174	0.004441851	0.042779429	NA	NA	NA	NA	NA	NA	NA	NA	NA	NA	NA	NA	NA	NA	NA	NA	NA	NA	NA	NA	NA	NA	NA	NA	NA	NA	NA	NA	NA	NA	NA	NA	NA	NA	NA	NA	NA	NA	NA	NA	NA	NA	NA	NA	NA	NA	NA	NA
U62317.1	0.630186801	1.938843222	1.949243978	0.99466421	0.319899607	NA	NA	NA	NA	NA	NA	NA	0.65872575	2.477262136	1.30973134	1.8914277	0.058567274	NA	3.619538264	3.541789416	1.069241388	3.312432024	0.000924886	0.036317556	0.592758988	1.617627387	1.152737113	1.403292536	0.160529623	NA	1.834986022	2.511798615	1.134042094	2.214907744	0.026766397	0.141226445	NA	NA	NA	NA	NA	NA	NA	NA	NA	NA	NA	NA	NA	NA	NA	NA	NA	NA	NA	NA	NA	NA	NA	NA	NA	NA	NA	NA	NA	NA	NA	NA	NA	NA	NA	NA	NA	NA	NA	NA	NA	NA	NA	NA	NA	NA	NA	NA
Z68871.1	1.025714193	2.525318256	3.387778332	0.745420157	0.456017762	NA	NA	NA	NA	NA	NA	NA	NA	NA	NA	NA	NA	NA	0.442525877	0.219204247	1.587301682	0.138098668	0.890162439	NA	NA	NA	NA	NA	NA	NA	1.092157593	-0.801069314	2.015298427	-0.397494139	0.691003108	NA	NA	NA	NA	NA	NA	NA	1.706396916	0.173730961	1.434832124	0.121081037	0.903626849	NA	NA	NA	NA	NA	NA	NA	NA	NA	NA	NA	NA	NA	17.14644958	0.539104186	0.601141162	0.896801317	0.369824945	0.998965989	3.527384567	-0.225988099	1.212613598	-0.186364477	0.852158948	0.999815492	10.26302739	0.800742291	0.764957786	1.046779711	0.29520119	0.907160578	3.061788678	-0.458074521	1.243203238	-0.368463101	0.712527954	0.99998775
AL020997.5	0.905484287	2.380526593	3.388839554	0.702460697	0.482391904	NA	NA	NA	NA	NA	NA	NA	NA	NA	NA	NA	NA	NA	0.428028125	0.232971686	1.425880894	0.1633879	0.870213029	NA	0.264552796	-0.753844338	1.50263093	-0.501682963	0.615890551	NA	0.776274876	1.108529381	1.396272605	0.793920455	0.427241741	NA	NA	NA	NA	NA	NA	NA	NA	NA	NA	NA	NA	NA	NA	NA	NA	NA	NA	NA	NA	NA	NA	NA	NA	NA	NA	NA	NA	NA	NA	NA	NA	NA	NA	NA	NA	NA	NA	NA	NA	NA	NA	NA	NA	NA	NA	NA	NA	NA
ESR2	0.569360541	1.797627201	2.189427844	0.821048844	0.411618447	NA	NA	NA	NA	NA	NA	NA	NA	NA	NA	NA	NA	NA	0.550079262	-0.229277514	1.592257912	-0.143995211	0.885504252	NA	NA	NA	NA	NA	NA	NA	0.68678682	0.863190383	1.464824706	0.589278962	0.555674155	NA	NA	NA	NA	NA	NA	NA	NA	NA	NA	NA	NA	NA	NA	NA	NA	NA	NA	NA	NA	NA	NA	NA	NA	NA	33.10739377	0.876669252	0.990915679	0.884706207	0.376315107	0.998965989	2.218106033	0.823300514	1.577085354	0.522039287	0.601642977	NA	15.80862668	0.153717138	1.171412169	0.131223785	0.895598281	0.999632541	3.635549516	0.544728602	1.389100709	0.392144787	0.694951237	0.99998775
HOXB-AS2	1.206261959	1.894916469	3.08451187	0.614332688	0.538995506	NA	NA	NA	NA	NA	NA	NA	NA	NA	NA	NA	NA	NA	0.322078156	-0.281591028	2.369569558	-0.118836363	0.905404999	NA	NA	NA	NA	NA	NA	NA	NA	NA	NA	NA	NA	NA	NA	NA	NA	NA	NA	NA	NA	NA	NA	NA	NA	NA	NA	NA	NA	NA	NA	NA	NA	NA	NA	NA	NA	NA	NA	NA	NA	NA	NA	NA	NA	NA	NA	NA	NA	NA	NA	NA	NA	NA	NA	NA	NA	NA	NA	NA	NA	NA
AC011498.1	1.013374095	2.692509471	1.599414786	1.68343415	0.092291077	NA	NA	NA	NA	NA	NA	NA	NA	NA	NA	NA	NA	NA	0.751667873	0.340555699	1.265134178	0.269185439	0.787786985	NA	0.515440424	0.408386443	1.369937837	0.298105821	0.765622399	NA	2.296298467	0.271268828	1.132639819	0.239501405	0.810716807	0.921471843	NA	NA	NA	NA	NA	NA	NA	NA	NA	NA	NA	NA	NA	NA	NA	NA	NA	NA	NA	NA	NA	NA	NA	NA	NA	NA	NA	NA	NA	NA	NA	NA	NA	NA	NA	NA	NA	NA	NA	NA	NA	NA	NA	NA	NA	NA	NA	NA
Z82215.1	0	0	0	0	1	NA	NA	NA	NA	NA	NA	NA	NA	NA	NA	NA	NA	NA	0.410858084	1.077897931	1.776145059	0.606874943	0.543933908	NA	NA	NA	NA	NA	NA	NA	0.954973806	1.618142923	1.412407509	1.145662929	0.251934648	NA	NA	NA	NA	NA	NA	NA	NA	NA	NA	NA	NA	NA	NA	NA	NA	NA	NA	NA	NA	NA	NA	NA	NA	NA	NA	NA	NA	NA	NA	NA	NA	NA	NA	NA	NA	NA	NA	NA	NA	NA	NA	NA	NA	NA	NA	NA	NA	NA
UGT1A5	0.717753785	1.064965826	3.372436992	0.31578524	0.752165522	NA	NA	NA	NA	NA	NA	NA	NA	NA	NA	NA	NA	NA	NA	NA	NA	NA	NA	NA	NA	NA	NA	NA	NA	NA	NA	NA	NA	NA	NA	NA	NA	NA	NA	NA	NA	NA	NA	NA	NA	NA	NA	NA	NA	NA	NA	NA	NA	NA	NA	NA	NA	NA	NA	NA	NA	NA	NA	NA	NA	NA	NA	NA	NA	NA	NA	NA	NA	NA	NA	NA	NA	NA	NA	NA	NA	NA	NA	NA
MAMDC2-AS1	0.853119231	2.340139738	2.400221415	0.974968277	0.329575996	NA	NA	NA	NA	NA	NA	NA	NA	NA	NA	NA	NA	NA	NA	NA	NA	NA	NA	NA	NA	NA	NA	NA	NA	NA	NA	NA	NA	NA	NA	NA	NA	NA	NA	NA	NA	NA	NA	NA	NA	NA	NA	NA	NA	NA	NA	NA	NA	NA	NA	NA	NA	NA	NA	NA	3.216975095	0.895064405	2.543708472	0.351873815	0.724932898	NA	NA	NA	NA	NA	NA	NA	1.859180383	1.143051629	2.565984993	0.4454631	0.655985121	NA	NA	NA	NA	NA	NA	NA
KCNJ11	0.752969992	0.462409562	2.123232737	0.217785622	0.827596148	NA	NA	NA	NA	NA	NA	NA	NA	NA	NA	NA	NA	NA	0.470613793	0.000621778	1.977127581	0.000314486	0.999749077	NA	NA	NA	NA	NA	NA	NA	1.311241709	1.014650366	1.178033851	0.861308327	0.38906825	0.6550566	NA	NA	NA	NA	NA	NA	NA	NA	NA	NA	NA	NA	NA	NA	NA	NA	NA	NA	NA	NA	NA	NA	NA	NA	NA	NA	NA	NA	NA	NA	NA	NA	NA	NA	NA	NA	NA	NA	NA	NA	NA	NA	NA	NA	NA	NA	NA	NA
ANO2	0.65250322	1.103232704	2.88330323	0.382628054	0.701995566	NA	NA	NA	NA	NA	NA	NA	NA	NA	NA	NA	NA	NA	NA	NA	NA	NA	NA	NA	NA	NA	NA	NA	NA	NA	0.27838986	0.720311134	2.024223703	0.355845618	0.721956184	NA	NA	NA	NA	NA	NA	NA	NA	NA	NA	NA	NA	NA	NA	NA	NA	NA	NA	NA	NA	NA	NA	NA	NA	NA	NA	NA	NA	NA	NA	NA	NA	NA	NA	NA	NA	NA	NA	NA	NA	NA	NA	NA	NA	NA	NA	NA	NA	NA
LAMA1	0.12110984	0.549878365	3.40506585	0.16148832	0.87170881	NA	NA	NA	NA	NA	NA	NA	NA	NA	NA	NA	NA	NA	0.410194127	-0.710438123	1.989014045	-0.357181049	0.720956272	NA	NA	NA	NA	NA	NA	NA	5.304720548	3.064682618	2.703229423	1.133711624	0.256915532	0.529870223	NA	NA	NA	NA	NA	NA	NA	NA	NA	NA	NA	NA	NA	NA	NA	NA	NA	NA	NA	NA	NA	NA	NA	NA	6.878801419	0.954192475	0.976143235	0.977512767	0.32831536	0.989786114	NA	NA	NA	NA	NA	NA	1.886985601	0.048377626	2.065562677	0.02342104	0.981314422	NA	NA	NA	NA	NA	NA	NA
AC022137.4	0.896761136	1.943905034	3.381863136	0.574802987	0.565424546	NA	NA	NA	NA	NA	NA	NA	NA	NA	NA	NA	NA	NA	NA	NA	NA	NA	NA	NA	NA	NA	NA	NA	NA	NA	0.908170096	-1.557968893	1.79415254	-0.868359216	0.385197714	NA	NA	NA	NA	NA	NA	NA	NA	NA	NA	NA	NA	NA	NA	NA	NA	NA	NA	NA	NA	NA	NA	NA	NA	NA	NA	NA	NA	NA	NA	NA	NA	NA	NA	NA	NA	NA	NA	NA	NA	NA	NA	NA	NA	NA	NA	NA	NA	NA
GFPT2	0.554071741	1.481135199	3.396822139	0.436035547	0.662810939	NA	NA	NA	NA	NA	NA	NA	NA	NA	NA	NA	NA	NA	0.256157339	0.559528671	2.890598949	0.19356842	0.846513828	NA	NA	NA	NA	NA	NA	NA	0.566238351	0.536354109	2.443321627	0.219518422	0.826246231	NA	NA	NA	NA	NA	NA	NA	NA	NA	NA	NA	NA	NA	NA	NA	NA	NA	NA	NA	NA	NA	NA	NA	NA	NA	NA	NA	NA	NA	NA	NA	NA	NA	NA	NA	NA	NA	NA	NA	NA	NA	NA	NA	NA	NA	NA	NA	NA	NA
AC068389.3	0.887660699	0.974987009	3.365262251	0.28972096	0.77202972	NA	NA	NA	NA	NA	NA	NA	NA	NA	NA	NA	NA	NA	NA	NA	NA	NA	NA	NA	NA	NA	NA	NA	NA	NA	1.15858982	-0.562489916	2.359930735	-0.23835018	0.811609504	0.922057797	NA	NA	NA	NA	NA	NA	NA	NA	NA	NA	NA	NA	NA	NA	NA	NA	NA	NA	NA	NA	NA	NA	NA	NA	NA	NA	NA	NA	NA	NA	NA	NA	NA	NA	NA	NA	NA	NA	NA	NA	NA	NA	NA	NA	NA	NA	NA	NA
FAR1-IT1	0.734995417	1.246617871	3.374592229	0.369412891	0.711819991	NA	NA	NA	NA	NA	NA	NA	NA	NA	NA	NA	NA	NA	NA	NA	NA	NA	NA	NA	NA	NA	NA	NA	NA	NA	0.49714272	-0.248992618	1.51634662	-0.164205607	0.869569287	NA	NA	NA	NA	NA	NA	NA	NA	NA	NA	NA	NA	NA	NA	NA	NA	NA	NA	NA	NA	NA	NA	NA	NA	NA	NA	NA	NA	NA	NA	NA	NA	NA	NA	NA	NA	NA	NA	NA	NA	NA	NA	NA	NA	NA	NA	NA	NA	NA
AC243965.2	0	0	0	0	1	NA	NA	NA	NA	NA	NA	NA	NA	NA	NA	NA	NA	NA	NA	NA	NA	NA	NA	NA	NA	NA	NA	NA	NA	NA	1.11982375	-0.847986641	1.757008566	-0.482630908	0.629357829	NA	NA	NA	NA	NA	NA	NA	NA	NA	NA	NA	NA	NA	NA	NA	NA	NA	NA	NA	NA	NA	NA	NA	NA	NA	NA	NA	NA	NA	NA	NA	NA	NA	NA	NA	NA	NA	1.701970424	1.715527386	2.199913116	0.779815972	0.435499203	NA	NA	NA	NA	NA	NA	NA
AL353708.1	0.834468659	0.967234134	3.366808383	0.287285175	0.773893973	NA	NA	NA	NA	NA	NA	NA	NA	NA	NA	NA	NA	NA	0.37321942	-0.874179999	2.36189978	-0.370117312	0.711295083	NA	NA	NA	NA	NA	NA	NA	NA	NA	NA	NA	NA	NA	NA	NA	NA	NA	NA	NA	NA	NA	NA	NA	NA	NA	NA	NA	NA	NA	NA	NA	NA	NA	NA	NA	NA	NA	7.36562043	0.377079352	1.031202605	0.365669511	0.7146117	0.998965989	3.284581789	-0.575588022	1.256495331	-0.45809006	0.64688774	0.999815492	6.365921446	-0.422870014	1.081530876	-0.390992087	0.695803085	0.999632541	1.754971013	0.729858286	1.678267854	0.434887842	0.66364384	NA
TBC1D3D	0.845059697	0.557944464	2.490784759	0.224003484	0.822754592	NA	NA	NA	NA	NA	NA	NA	NA	NA	NA	NA	NA	NA	NA	NA	NA	NA	NA	NA	NA	NA	NA	NA	NA	NA	0.445869744	-1.569323098	2.935929496	-0.534523428	0.592979445	NA	NA	NA	NA	NA	NA	NA	NA	NA	NA	NA	NA	NA	NA	NA	NA	NA	NA	NA	NA	NA	NA	NA	NA	NA	NA	NA	NA	NA	NA	NA	NA	NA	NA	NA	NA	NA	NA	NA	NA	NA	NA	NA	NA	NA	NA	NA	NA	NA
EIF2S3B	1.3555724	2.909370542	3.384418942	0.859636644	0.389989369	NA	NA	NA	NA	NA	NA	NA	NA	NA	NA	NA	NA	NA	NA	NA	NA	NA	NA	NA	NA	NA	NA	NA	NA	NA	0.669876228	-1.010003935	2.22310274	-0.454321754	0.649597261	NA	NA	NA	NA	NA	NA	NA	NA	NA	NA	NA	NA	NA	NA	NA	NA	NA	NA	NA	NA	NA	NA	NA	NA	NA	12.57172322	0.709126327	0.722357337	0.981683567	0.326255764	0.988138209	3.9087952	0.930030907	1.107528507	0.839735412	0.401056754	0.999815492	8.725656725	0.523148068	0.890546243	0.587446269	0.556904027	0.997925288	2.655339024	0.271465529	1.485477202	0.182746345	0.85499705	0.99998775
RASGRP3	0.571678256	0.975141568	2.82755836	0.344870536	0.730191702	NA	NA	NA	NA	NA	NA	NA	NA	NA	NA	NA	NA	NA	NA	NA	NA	NA	NA	NA	NA	NA	NA	NA	NA	NA	0.47628257	1.338358857	1.741280473	0.768606137	0.442127161	NA	NA	NA	NA	NA	NA	NA	NA	NA	NA	NA	NA	NA	NA	NA	NA	NA	NA	NA	NA	NA	NA	NA	NA	NA	1.989164541	-4.344793692	3.161023676	-1.374489449	0.169289783	NA	NA	NA	NA	NA	NA	NA	NA	NA	NA	NA	NA	NA	NA	NA	NA	NA	NA	NA
ZAP70	0.942247936	2.429002263	3.388501863	0.716836632	0.473474906	NA	NA	NA	NA	NA	NA	NA	NA	NA	NA	NA	NA	NA	1.370655068	2.065826216	1.329918452	1.553348037	0.12034001	NA	0.550308153	2.166500101	1.441215307	1.503245275	0.132775806	NA	3.032044099	2.945737673	1.295496514	2.2738291	0.022976264	0.128681114	0.47107969	1.978159124	1.633218208	1.211203203	0.225817536	NA	NA	NA	NA	NA	NA	NA	NA	NA	NA	NA	NA	NA	NA	NA	NA	NA	NA	NA	5.179925832	5.901845455	2.142763417	2.754315016	0.005881513	0.117382865	NA	NA	NA	NA	NA	NA	6.583865854	5.940504619	1.997896174	2.973380047	0.002945395	0.062968245	NA	NA	NA	NA	NA	NA
AC092902.4	0.043338573	-0.880212579	3.393453575	-0.259385478	0.795337833	NA	NA	NA	NA	NA	NA	NA	0.368285191	0.887201726	1.747171991	0.507793011	0.611598512	NA	0.683284702	0.073119088	1.602813223	0.04561922	0.96361375	NA	NA	NA	NA	NA	NA	NA	1.240192517	-1.433160825	1.878381757	-0.762976333	0.445477511	0.699600013	NA	NA	NA	NA	NA	NA	NA	NA	NA	NA	NA	NA	NA	NA	NA	NA	NA	NA	NA	NA	NA	NA	NA	NA	NA	NA	NA	NA	NA	NA	NA	NA	NA	NA	NA	NA	NA	NA	NA	NA	NA	NA	NA	NA	NA	NA	NA	NA
NKX1-2	0.030016045	-0.559482175	3.400850566	-0.164512425	0.869327766	NA	NA	NA	NA	NA	NA	NA	0.336024498	-0.753764311	1.966255348	-0.383350164	0.701460149	NA	0.528374832	0.132726651	1.561289398	0.085010922	0.932252708	NA	NA	NA	NA	NA	NA	NA	0.374506083	0.312100998	1.784426483	0.174902693	0.861156094	NA	NA	NA	NA	NA	NA	NA	NA	NA	NA	NA	NA	NA	NA	NA	NA	NA	NA	NA	NA	NA	NA	NA	NA	NA	4.102330904	-1.732981259	1.838297871	-0.942709713	0.345829404	NA	NA	NA	NA	NA	NA	NA	NA	NA	NA	NA	NA	NA	NA	NA	NA	NA	NA	NA
UCP3	0.911406985	1.368326999	3.369963526	0.406036145	0.684716043	NA	NA	NA	NA	NA	NA	NA	NA	NA	NA	NA	NA	NA	0.338342237	0.097875023	1.642401465	0.05959263	0.952480088	NA	NA	NA	NA	NA	NA	NA	0.942570083	-0.104758865	1.206657437	-0.086817403	0.930816655	NA	NA	NA	NA	NA	NA	NA	NA	NA	NA	NA	NA	NA	NA	NA	NA	NA	NA	NA	NA	NA	NA	NA	NA	NA	7.935255012	0.491108812	1.065459562	0.460936134	0.644844426	0.998965989	NA	NA	NA	NA	NA	NA	3.276224911	0.607521528	1.259232702	0.482453741	0.629483652	NA	NA	NA	NA	NA	NA	NA
ADGRG5	1.556072866	3.108749879	3.054851329	1.017643592	0.308847363	NA	NA	NA	NA	NA	NA	NA	NA	NA	NA	NA	NA	NA	0.854248236	0.428643466	1.289741524	0.332348349	0.739626235	NA	NA	NA	NA	NA	NA	NA	2.972320673	2.953758094	1.469098899	2.010591728	0.044368599	0.194306486	NA	NA	NA	NA	NA	NA	NA	NA	NA	NA	NA	NA	NA	NA	NA	NA	NA	NA	NA	NA	NA	NA	NA	NA	NA	NA	NA	NA	NA	NA	NA	NA	NA	NA	NA	NA	NA	NA	NA	NA	NA	NA	NA	NA	NA	NA	NA	NA
GYG2	0.815450215	0.41918103	1.299565015	0.322554874	0.747032374	NA	NA	NA	NA	NA	NA	NA	1.428458902	2.022592806	1.099511782	1.839537183	0.065836214	0.454184182	1.487169543	1.597520441	1.154136972	1.384168846	0.16630676	NA	NA	NA	NA	NA	NA	NA	1.873174895	1.054522057	0.999169427	1.055398643	0.291243043	0.564774321	NA	NA	NA	NA	NA	NA	NA	NA	NA	NA	NA	NA	NA	NA	NA	NA	NA	NA	NA	NA	NA	NA	NA	NA	9.043087907	-0.447373899	0.981738699	-0.455695492	0.648608964	0.998965989	1.654920754	0.890424791	2.202854814	0.404214016	0.686055348	NA	4.099729216	-0.311710553	1.345198132	-0.231720923	0.816754779	0.999632541	NA	NA	NA	NA	NA	NA
SRY	0.368115687	0.460502542	1.338068076	0.344154793	0.730729878	NA	NA	NA	NA	NA	NA	NA	NA	NA	NA	NA	NA	NA	1.124181969	1.206287101	1.233129461	0.978232326	0.327959432	NA	0.234097945	0.190712112	1.696740736	0.112399088	0.910506978	NA	2.877953758	1.023219275	1.16318987	0.879666598	0.379039949	0.64598827	NA	NA	NA	NA	NA	NA	NA	NA	NA	NA	NA	NA	NA	NA	NA	NA	NA	NA	NA	NA	NA	NA	NA	NA	NA	NA	NA	NA	NA	NA	NA	NA	NA	NA	NA	NA	NA	NA	NA	NA	NA	NA	NA	NA	NA	NA	NA	NA
ZFY	6.977660237	2.093400947	1.263162321	1.657269942	0.097464911	0.519692645	0.887547048	3.818159849	1.67450083	2.280177938	0.022597137	NA	3.439945906	1.205261601	0.928001037	1.298771825	0.194022247	0.72416754	12.27041373	1.774220713	1.112725731	1.594481608	0.110828207	0.561051898	3.644716514	1.139124168	0.80649468	1.41243854	0.157820875	0.540905383	20.20625947	1.923002001	0.984023286	1.954224081	0.050674723	0.211272084	3.251928911	0.970242411	0.865412017	1.121133508	0.262231037	0.911920306	21.14295703	0.509295979	2.186285347	0.232950369	0.815799945	0.974073674	NA	NA	NA	NA	NA	NA	1.52837344	-0.351403102	1.773023887	-0.198194229	0.842893103	NA	191.4919415	0.376044285	2.987146295	0.125887469	0.899821002	0.998965989	47.73800877	0.355783334	2.615354323	0.13603638	0.891792521	0.999815492	134.5296245	0.490075701	2.876845846	0.170351742	0.864733522	0.999632541	34.01303058	-0.053229076	2.590659691	-0.020546533	0.983607392	0.99998775
ZFY-AS1	0.379723434	-0.085473967	2.089945148	-0.040897708	0.967377445	NA	0.299825547	3.106458841	2.256272829	1.376809932	0.168571019	NA	NA	NA	NA	NA	NA	NA	NA	NA	NA	NA	NA	NA	NA	NA	NA	NA	NA	NA	0.509189128	-0.392166485	1.763053962	-0.222435895	0.823974572	NA	NA	NA	NA	NA	NA	NA	NA	NA	NA	NA	NA	NA	NA	NA	NA	NA	NA	NA	NA	NA	NA	NA	NA	NA	NA	NA	NA	NA	NA	NA	NA	NA	NA	NA	NA	NA	NA	NA	NA	NA	NA	NA	NA	NA	NA	NA	NA	NA
TBL1Y	0.55063444	0.108298993	1.571412411	0.06891825	0.945054692	NA	NA	NA	NA	NA	NA	NA	1.483013559	0.888090852	1.311252399	0.677284444	0.498225499	0.923739993	2.602285304	0.225749667	0.95572891	0.2362068	0.813272203	0.964999647	0.934564758	1.275674884	1.048407981	1.216773344	0.223690465	0.618749577	4.130568914	1.427964833	0.915783778	1.559281641	0.118929735	0.350715994	NA	NA	NA	NA	NA	NA	NA	NA	NA	NA	NA	NA	NA	NA	NA	NA	NA	NA	NA	NA	NA	NA	NA	NA	2.528066988	-1.580653267	2.177103325	-0.726035025	0.467817299	NA	NA	NA	NA	NA	NA	NA	2.142111991	-1.428968977	2.085759247	-0.685107343	0.493276187	NA	NA	NA	NA	NA	NA	NA
AC244213.1	1.585867867	1.524825795	1.170072108	1.303189594	0.192510042	NA	NA	NA	NA	NA	NA	NA	0.465531598	2.479204565	1.422302675	1.743092107	0.081317527	NA	2.733227399	2.625785728	1.094060795	2.400036397	0.016393442	0.223183554	0.745217807	1.937202154	1.081875999	1.79059537	0.073358251	0.387338923	6.552636152	1.814832451	0.97309451	1.865011498	0.062179792	0.238632443	0.927580248	1.168457229	1.316383877	0.887626512	0.374741688	NA	NA	NA	NA	NA	NA	NA	NA	NA	NA	NA	NA	NA	NA	NA	NA	NA	NA	NA	NA	NA	NA	NA	NA	NA	NA	NA	NA	NA	NA	NA	NA	NA	NA	NA	NA	NA	NA	NA	NA	NA	NA	NA
TMSB4Y	1.164234637	0.920996426	1.511515936	0.609319693	0.542312556	NA	0.802873329	4.590739884	2.624342413	1.749291503	0.080240644	NA	0.548845489	1.023045548	1.28551507	0.795825403	0.426133525	NA	2.864424555	1.792118441	0.926405752	1.934485442	0.05305347	0.404410468	0.550623041	0.707248364	1.295347413	0.545991258	0.585071946	NA	7.597552469	2.078458463	0.998248905	2.082104425	0.037332932	0.17573795	0.212327352	-0.820543131	1.918239515	-0.427758434	0.668827002	NA	2.37764515	-0.010921895	1.492154171	-0.007319549	0.994159897	NA	NA	NA	NA	NA	NA	NA	NA	NA	NA	NA	NA	NA	17.99383601	0.886840962	1.780693608	0.498031193	0.618462056	0.998965989	3.830895483	1.226474306	1.575063133	0.778682632	0.436166689	0.999815492	8.734431884	0.666396779	1.723946164	0.386553126	0.699087065	0.999632541	3.11192551	1.876707276	1.714401507	1.094671971	0.273660372	0.99998775
NLGN4Y	0.886300914	1.228375869	1.449754049	0.847299492	0.39682821	NA	NA	NA	NA	NA	NA	NA	6.179495796	2.014321034	1.213214075	1.66031789	0.096850519	0.553095316	14.32303064	1.978202611	1.194932304	1.655493457	0.097824443	0.526138973	2.018145906	0.97484669	1.001508878	0.973377982	0.330365478	0.709720908	7.624416747	3.57423021	0.965556927	3.701729136	0.000214135	0.004680808	1.473565974	0.882709647	1.287281647	0.685716019	0.492892203	NA	9.833634742	1.164497675	1.231099093	0.945900847	0.344199161	0.82122074	NA	NA	NA	NA	NA	NA	2.234361002	0.964047632	1.473271547	0.654358413	0.512880921	NA	178.1422622	0.545758924	2.96920904	0.183806164	0.85416552	0.998965989	41.72865426	0.798522423	2.574657641	0.310147031	0.756449149	0.999815492	93.15166432	0.498804497	2.79493983	0.17846699	0.858356244	0.999632541	36.65059423	0.861215026	2.610661003	0.329883897	0.741487691	0.99998775
AC010889.2	1.028627017	1.780201779	3.079933097	0.578000146	0.563264021	NA	NA	NA	NA	NA	NA	NA	NA	NA	NA	NA	NA	NA	0.298360294	0.723177998	1.859742778	0.388859151	0.697380341	NA	NA	NA	NA	NA	NA	NA	1.22481562	1.407564549	1.655854607	0.850053226	0.395295495	0.659095734	NA	NA	NA	NA	NA	NA	NA	NA	NA	NA	NA	NA	NA	NA	NA	NA	NA	NA	NA	NA	NA	NA	NA	NA	NA	NA	NA	NA	NA	NA	NA	NA	NA	NA	NA	NA	NA	NA	NA	NA	NA	NA	NA	NA	NA	NA	NA	NA
TTTY10	1.112131088	2.223440288	3.066242167	0.725135252	0.46836906	NA	NA	NA	NA	NA	NA	NA	0.335997234	1.261375892	1.75725021	0.717812344	0.472873001	NA	0.62371283	-0.067725808	1.381851688	-0.04901091	0.960910602	NA	NA	NA	NA	NA	NA	NA	NA	NA	NA	NA	NA	NA	NA	NA	NA	NA	NA	NA	NA	NA	NA	NA	NA	NA	NA	NA	NA	NA	NA	NA	NA	NA	NA	NA	NA	NA	NA	NA	NA	NA	NA	NA	NA	NA	NA	NA	NA	NA	NA	NA	NA	NA	NA	NA	NA	NA	NA	NA	NA	NA
EIF1AY	15.78184151	1.644128156	1.193235814	1.377873624	0.16824231	0.635067893	0.650133386	2.758344988	1.763624528	1.564020541	0.117812745	NA	7.335479952	1.426779272	1.226211627	1.163566908	0.244599568	0.778847113	37.14395048	1.789514055	1.20036342	1.490810221	0.136011328	0.601577802	NA	NA	NA	NA	NA	NA	66.49371333	1.646822181	1.314606945	1.252710696	0.210311012	0.476156121	6.904735212	1.603316423	1.106414908	1.449109562	0.147306988	0.824780114	233.7980344	-0.028299975	2.852052221	-0.009922671	0.992082984	0.99826003	3.352743544	0.080403442	1.410591416	0.056999809	0.954545347	NA	19.9804968	0.498769091	1.771726194	0.281515898	0.778314736	0.999857235	2243.604395	-0.109838301	2.874199994	-0.03821526	0.969516054	0.998965989	471.916136	-0.06833471	3.129006871	-0.021839105	0.9825763	0.999815492	1599.671493	-0.185497035	2.797389194	-0.066310771	0.947130408	0.999632541	417.9284484	0.055395413	3.148336795	0.017595136	0.985961837	0.99998775
LEMD1	1.746046189	3.297710308	2.088657621	1.578865906	0.114366818	0.549341948	0.296904097	4.118614582	3.220027866	1.279061782	0.2008753	NA	1.063187308	2.048201348	1.35398253	1.512723616	0.130349878	0.630003322	1.81278872	2.830569273	1.660039747	1.705121385	0.088171788	0.507073999	NA	NA	NA	NA	NA	NA	1.162944683	0.606829038	1.484536935	0.408766548	0.682710991	0.856465372	NA	NA	NA	NA	NA	NA	10.72089071	-0.324021099	0.866571898	-0.373911386	0.708470245	0.957322141	0.553627134	0.365353402	2.213231024	0.165076939	0.868883424	NA	NA	NA	NA	NA	NA	NA	40.28617475	-1.28132569	0.670113291	-1.912103084	0.055862973	0.489975238	6.081150838	-1.131292034	1.175565418	-0.962338646	0.335879522	0.999815492	32.34478953	-1.837629988	0.645015506	-2.84897025	0.004386098	0.084454467	6.994021156	-0.974259082	1.002753012	-0.971584299	0.331257397	0.99998775
AC092490.1	1.064259659	2.585706012	3.387286354	0.763356192	0.445250999	NA	NA	NA	NA	NA	NA	NA	NA	NA	NA	NA	NA	NA	NA	NA	NA	NA	NA	NA	NA	NA	NA	NA	NA	NA	0.30459229	0.010778493	3.113066847	0.003462339	0.997237459	NA	NA	NA	NA	NA	NA	NA	2.688704413	0.273859563	1.430456792	0.191449028	0.848173811	NA	NA	NA	NA	NA	NA	NA	NA	NA	NA	NA	NA	NA	12.80357693	1.133728148	1.675823403	0.676520059	0.498710515	0.998965989	2.704101271	3.368663486	2.454189379	1.37261758	0.169871264	0.956615001	14.00242343	0.342442341	1.357073964	0.252338745	0.800779243	0.999632541	NA	NA	NA	NA	NA	NA
DDX25	0.884761928	1.926316214	3.381991332	0.569580471	0.568962277	NA	NA	NA	NA	NA	NA	NA	NA	NA	NA	NA	NA	NA	NA	NA	NA	NA	NA	NA	NA	NA	NA	NA	NA	NA	NA	NA	NA	NA	NA	NA	NA	NA	NA	NA	NA	NA	NA	NA	NA	NA	NA	NA	NA	NA	NA	NA	NA	NA	NA	NA	NA	NA	NA	NA	1.487692914	0.752247344	2.211069034	0.340218841	0.733691731	NA	NA	NA	NA	NA	NA	NA	NA	NA	NA	NA	NA	NA	NA	NA	NA	NA	NA	NA
AJAP1	0.77708745	2.212453525	2.918013718	0.75820532	0.448328077	NA	NA	NA	NA	NA	NA	NA	0.494383077	2.674512401	1.613677414	1.65740214	0.097438199	NA	0.760799608	1.844304827	1.410062278	1.307959837	0.190886932	NA	0.383786951	1.909314218	1.6567832	1.152422489	0.249147504	NA	1.822717816	3.11755154	1.37887209	2.260943247	0.023762772	0.131281482	NA	NA	NA	NA	NA	NA	34.33405365	-0.004354052	0.631728292	-0.006892286	0.994500795	0.998433299	NA	NA	NA	NA	NA	NA	3.018944424	-0.239786037	1.280489148	-0.18726128	0.85145578	NA	355.4407183	-0.807690793	0.249248745	-3.240500939	0.001193199	0.035895012	63.84210051	-0.645844027	0.297546456	-2.170565345	0.029964044	0.43733629	201.6448933	-0.419339145	0.441799965	-0.949160656	0.342538908	0.939135848	57.82985975	-0.836160838	0.387016358	-2.160530999	0.030731587	0.483871101
AL109936.2	0.713783822	2.094999294	3.391066394	0.61779955	0.53670748	NA	NA	NA	NA	NA	NA	NA	NA	NA	NA	NA	NA	NA	NA	NA	NA	NA	NA	NA	NA	NA	NA	NA	NA	NA	NA	NA	NA	NA	NA	NA	NA	NA	NA	NA	NA	NA	NA	NA	NA	NA	NA	NA	NA	NA	NA	NA	NA	NA	NA	NA	NA	NA	NA	NA	NA	NA	NA	NA	NA	NA	NA	NA	NA	NA	NA	NA	2.138358536	1.96743161	2.130412794	0.923497838	0.355747826	NA	NA	NA	NA	NA	NA	NA
TFAP2E	1.504489439	3.056238988	3.0491814	1.002314585	0.316191681	NA	NA	NA	NA	NA	NA	NA	NA	NA	NA	NA	NA	NA	NA	NA	NA	NA	NA	NA	NA	NA	NA	NA	NA	NA	0.737590521	1.842981484	1.827096999	1.008693838	0.313121488	NA	NA	NA	NA	NA	NA	NA	NA	NA	NA	NA	NA	NA	NA	NA	NA	NA	NA	NA	NA	NA	NA	NA	NA	NA	NA	NA	NA	NA	NA	NA	NA	NA	NA	NA	NA	NA	1.820904216	1.882379738	2.105772303	0.893914188	0.371367806	NA	NA	NA	NA	NA	NA	NA
LINC01140	1.324994815	2.94794687	2.154853529	1.368049768	0.171296499	NA	NA	NA	NA	NA	NA	NA	NA	NA	NA	NA	NA	NA	0.300480584	0.737796548	1.506068619	0.489882425	0.6242171	NA	NA	NA	NA	NA	NA	NA	0.669336952	0.694468186	1.541060635	0.450642999	0.652246871	NA	NA	NA	NA	NA	NA	NA	NA	NA	NA	NA	NA	NA	NA	NA	NA	NA	NA	NA	NA	NA	NA	NA	NA	NA	7.804705507	-0.191725297	1.12740148	-0.170059469	0.864963369	0.998965989	NA	NA	NA	NA	NA	NA	2.166713913	-0.68221118	1.504218455	-0.453531984	0.650165718	NA	NA	NA	NA	NA	NA	NA
AC099568.2	0.82931839	2.288599311	2.927233665	0.781830073	0.434314445	NA	NA	NA	NA	NA	NA	NA	NA	NA	NA	NA	NA	NA	NA	NA	NA	NA	NA	NA	NA	NA	NA	NA	NA	NA	0.242258097	0.542771688	2.493642024	0.217662232	0.827692293	NA	NA	NA	NA	NA	NA	NA	NA	NA	NA	NA	NA	NA	NA	NA	NA	NA	NA	NA	NA	NA	NA	NA	NA	NA	8.328452846	1.248098684	0.849783737	1.468725076	0.141907373	0.773939767	1.570155897	0.118237334	1.912585766	0.06182067	0.950705642	NA	10.02497013	0.752881978	0.722831493	1.041573292	0.297609556	0.907182999	NA	NA	NA	NA	NA	NA
SETSIP	0.928034266	2.409754856	3.38863462	0.711128559	0.477004574	NA	NA	NA	NA	NA	NA	NA	NA	NA	NA	NA	NA	NA	NA	NA	NA	NA	NA	NA	NA	NA	NA	NA	NA	NA	0.769116592	1.095661092	1.704015882	0.642987606	0.520232142	NA	NA	NA	NA	NA	NA	NA	NA	NA	NA	NA	NA	NA	NA	NA	NA	NA	NA	NA	NA	NA	NA	NA	NA	NA	3.894810731	-0.355592464	1.136942618	-0.312762015	0.754461476	NA	NA	NA	NA	NA	NA	NA	3.580474735	-0.383159558	1.127518966	-0.339825378	0.733988035	NA	NA	NA	NA	NA	NA	NA
LINC00624	0.72317244	2.111552042	3.39092542	0.622706719	0.533477267	NA	NA	NA	NA	NA	NA	NA	NA	NA	NA	NA	NA	NA	NA	NA	NA	NA	NA	NA	NA	NA	NA	NA	NA	NA	NA	NA	NA	NA	NA	NA	NA	NA	NA	NA	NA	NA	NA	NA	NA	NA	NA	NA	NA	NA	NA	NA	NA	NA	NA	NA	NA	NA	NA	NA	NA	NA	NA	NA	NA	NA	NA	NA	NA	NA	NA	NA	NA	NA	NA	NA	NA	NA	NA	NA	NA	NA	NA	NA
NTRK1	4.604120222	4.691409145	1.674111841	2.802327198	0.005073539	0.101015122	NA	NA	NA	NA	NA	NA	3.737184627	5.429467422	1.577241823	3.442381088	0.000576617	0.021364635	14.97393192	5.846721355	1.484175085	3.939374415	8.16943520237529e-05	0.006616421	3.1731198	4.539106522	1.445353005	3.140482988	0.001686695	0.047234941	28.04158026	6.957313307	1.681607458	4.137299269	3.51417643217438e-05	0.001203318	2.494467688	4.210513806	1.353883848	3.109952019	0.001871177	0.09274447	47.86778477	7.223049385	1.105539657	6.53350546	6.42478503550395e-11	1.72505478203281e-08	NA	NA	NA	NA	NA	NA	3.895463743	6.298048473	2.53291564	2.486481734	0.012901319	NA	504.2588857	10.69241566	1.049398071	10.18909407	2.2182161516874e-24	2.03923383594813e-21	110.8301857	9.651635478	1.219474155	7.914587972	2.4807326100563e-15	1.09466460973084e-12	334.8789704	11.6099207	1.205213857	9.633079333	5.79658355461508e-22	4.61955506060852e-19	101.6409736	9.317900165	1.21925781	7.642272279	2.13421252354374e-14	1.18634378754377e-11
TNFSF18	4.147768881	4.518184207	2.076187084	2.176193196	0.029540817	0.297589787	0.628159506	5.554838502	3.35992427	1.653263007	0.098277348	NA	NA	NA	NA	NA	NA	NA	NA	NA	NA	NA	NA	NA	NA	NA	NA	NA	NA	NA	1.27408865	2.552241272	1.932526951	1.320675642	0.186609539	0.447985061	NA	NA	NA	NA	NA	NA	16.14193054	7.449760267	1.397260818	5.331689097	9.73034257205442e-08	1.16115421359849e-05	NA	NA	NA	NA	NA	NA	NA	NA	NA	NA	NA	NA	12.61815132	1.265657126	1.015696292	1.246098007	0.212728416	0.89300767	2.098799926	0.17118671	1.508409104	0.11348825	0.909643478	NA	19.22597822	5.678619984	1.376182411	4.126357042	3.68554928970429e-05	0.001958119	NA	NA	NA	NA	NA	NA
BATF3	1.133671837	2.702465088	2.464326863	1.096634188	0.272801336	NA	NA	NA	NA	NA	NA	NA	NA	NA	NA	NA	NA	NA	2.882221434	3.396469555	1.386791491	2.449156617	0.014319117	0.202441107	0.472783371	1.894057987	1.520604702	1.245595246	0.212913029	NA	2.744903041	3.65783075	1.401041187	2.61079459	0.009033213	0.068545873	NA	NA	NA	NA	NA	NA	NA	NA	NA	NA	NA	NA	NA	NA	NA	NA	NA	NA	NA	NA	NA	NA	NA	NA	10.47217656	1.170593474	1.034884026	1.131134934	0.257998303	0.934825219	1.386232923	0.128544792	1.903279198	0.067538589	0.946152942	NA	3.176701197	2.372975636	1.604875121	1.478604537	0.139246039	NA	3.328865125	2.557687306	1.52526323	1.676882557	0.09356545	0.859981505
PGBD5	2.445221076	3.620117405	1.287182175	2.812435936	0.004916782	0.099083462	NA	NA	NA	NA	NA	NA	0.65528029	2.997223147	1.264372532	2.370522193	0.017762977	NA	2.10627585	2.458663596	1.202501707	2.044623789	0.040891962	0.354269089	0.342030848	1.720428916	1.569492195	1.096169144	0.27300476	NA	6.465064174	4.892054589	1.193331332	4.099493961	4.14054473385404e-05	0.001364798	NA	NA	NA	NA	NA	NA	5.65293638	0.238865929	1.115269023	0.214177857	0.830408363	0.975654422	NA	NA	NA	NA	NA	NA	NA	NA	NA	NA	NA	NA	6.098771036	0.452130645	1.497671994	0.301888963	0.76273671	0.998965989	NA	NA	NA	NA	NA	NA	10.77752172	0.88747798	1.389808566	0.638561311	0.523108357	0.993634423	NA	NA	NA	NA	NA	NA
EMILIN1	1.00198196	2.504176594	3.387955291	0.73914098	0.459821395	NA	NA	NA	NA	NA	NA	NA	NA	NA	NA	NA	NA	NA	0.489560848	1.04844415	1.451298754	0.722417867	0.470037605	NA	NA	NA	NA	NA	NA	NA	0.35703913	0.941547736	1.733909096	0.543020242	0.587115866	NA	NA	NA	NA	NA	NA	NA	1.524743573	0.792516006	1.763998705	0.449272442	0.653235135	NA	NA	NA	NA	NA	NA	NA	NA	NA	NA	NA	NA	NA	52.16943531	-0.493938303	0.456327894	-1.082419703	0.279066077	0.956379993	4.742983891	-1.181782707	1.065222873	-1.109422955	0.267247764	0.999815492	17.11196415	-0.441124293	0.62092852	-0.710426851	0.477439477	0.982440297	3.117725066	-0.16205891	1.283803304	-0.126233442	0.89954714	0.99998775
NRXN1	2.190961369	3.571015939	3.098812662	1.152382002	0.249164134	0.720613179	NA	NA	NA	NA	NA	NA	0.664703228	2.832573222	1.503572967	1.883894753	0.059579213	NA	3.715352981	3.844953773	1.474181387	2.608195848	0.009102086	0.155617448	0.801999959	2.752096969	1.430516627	1.923848291	0.054373602	0.340097144	6.093403166	4.742963874	1.379899573	3.437180478	0.000587804	0.009665814	0.673499574	2.231530526	1.556629452	1.433565659	0.151696249	NA	1.421769729	3.97218612	2.470189433	1.608049191	0.107824406	NA	NA	NA	NA	NA	NA	NA	NA	NA	NA	NA	NA	NA	3.086073637	4.098304462	2.441590486	1.67853884	0.093241955	NA	NA	NA	NA	NA	NA	NA	1.679512898	3.970762031	3.072446787	1.292377804	0.19622634	NA	NA	NA	NA	NA	NA	NA
DPP4	0.854253888	2.428153863	1.908139051	1.27252459	0.203186793	NA	NA	NA	NA	NA	NA	NA	NA	NA	NA	NA	NA	NA	0.842152405	1.558603371	1.798921527	0.866409873	0.386265432	NA	0.307739293	1.658918409	1.900689654	0.872798147	0.38277311	NA	4.191936785	4.254634068	1.444046287	2.946328042	0.003215712	0.034155002	0.628360306	2.000970908	1.764549648	1.13398391	0.256801297	NA	79.62947277	6.202065889	0.845496131	7.33541605	2.21033755971271e-13	7.9130084637715e-11	1.597738061	4.982098142	1.903973735	2.61668428	0.008878842	NA	3.109132198	5.92916374	1.614196289	3.673136769	0.000239591	NA	68.18095057	6.718715148	1.07228172	6.265811513	3.70888745611103e-10	6.19932108999285e-08	15.42003171	5.300638882	1.152772517	4.598165558	4.26227240525254e-06	0.000458731	147.7989087	6.113582308	1.359523127	4.496857897	6.89650468208492e-06	0.0004559	8.184677856	6.635546492	1.467816574	4.520691898	6.16378421147073e-06	0.000662218
AC005540.1	0.816734667	2.193286411	2.891823869	0.758443982	0.448185236	NA	NA	NA	NA	NA	NA	NA	NA	NA	NA	NA	NA	NA	NA	NA	NA	NA	NA	NA	NA	NA	NA	NA	NA	NA	1.44007834	1.889058615	1.385186471	1.363757627	0.17264386	0.431697945	NA	NA	NA	NA	NA	NA	NA	NA	NA	NA	NA	NA	NA	NA	NA	NA	NA	NA	NA	NA	NA	NA	NA	NA	2.30835182	1.862790383	1.737234172	1.072273625	0.28359715	NA	NA	NA	NA	NA	NA	NA	2.114636238	1.406329767	1.925346713	0.730429359	0.465127778	NA	NA	NA	NA	NA	NA	NA
AC097468.3	0.952883759	2.453001245	2.948105984	0.832060061	0.405375044	NA	NA	NA	NA	NA	NA	NA	NA	NA	NA	NA	NA	NA	0.303852443	0.772237669	1.602703586	0.481834367	0.629923613	NA	NA	NA	NA	NA	NA	NA	0.53927598	1.501292745	1.415204073	1.060831278	0.288766585	NA	NA	NA	NA	NA	NA	NA	NA	NA	NA	NA	NA	NA	NA	NA	NA	NA	NA	NA	NA	NA	NA	NA	NA	NA	32.2968258	0.020143409	0.544269055	0.037010021	0.970477015	0.998965989	7.717303262	0.260742031	0.899818395	0.289771839	0.771990793	0.999815492	16.48686803	0.529740723	0.68384082	0.774655019	0.438543537	0.978042747	3.93737239	0.280927574	1.082485559	0.259520851	0.795233396	0.99998775
CNTN4	1.367755757	3.195167697	1.149630986	2.779298519	0.005447644	NA	NA	NA	NA	NA	NA	NA	4.311370999	5.560455704	1.039528525	5.349016954	8.84332580728801e-08	2.83684583133792e-05	9.36532801	5.209979302	1.040414843	5.007598013	5.51134883161613e-07	0.000130235	3.569352218	4.544189838	1.065087258	4.266495355	1.98567626952703e-05	0.002217685	21.23282326	6.464232997	1.101132718	5.87053031	4.34403349376007e-09	1.02771424655601e-06	1.50002003	3.426876223	1.255692893	2.729071927	0.006351285	NA	NA	NA	NA	NA	NA	NA	NA	NA	NA	NA	NA	NA	NA	NA	NA	NA	NA	NA	3.358884266	-0.080227416	2.593964832	-0.03092849	0.975326569	NA	NA	NA	NA	NA	NA	NA	3.836062943	0.540788847	1.658003552	0.32616869	0.744296729	0.999632541	NA	NA	NA	NA	NA	NA
LINC02019	1.086731901	2.608287375	3.387091421	0.770067014	0.441260142	NA	NA	NA	NA	NA	NA	NA	NA	NA	NA	NA	NA	NA	0.476799364	1.29700676	1.453530365	0.892314871	0.372224186	NA	NA	NA	NA	NA	NA	NA	0.536428052	1.517235472	1.525812367	0.994378801	0.320038485	NA	NA	NA	NA	NA	NA	NA	NA	NA	NA	NA	NA	NA	NA	NA	NA	NA	NA	NA	NA	NA	NA	NA	NA	NA	21.924584	0.800913825	0.560311722	1.429407583	0.15288712	0.794372046	3.049487665	0.096986762	1.318836612	0.073539634	0.941376706	0.999815492	14.29529431	0.359375773	0.647823263	0.554743545	0.579070087	0.998248958	2.473477859	0.52878391	1.356516157	0.389810255	0.69667686	NA
PITX2	0.426003955	1.352183575	2.066233194	0.654419636	0.512841487	NA	NA	NA	NA	NA	NA	NA	NA	NA	NA	NA	NA	NA	0.885781437	1.64372445	1.411165212	1.16479944	0.244100186	NA	0.70848331	2.259648122	1.349271196	1.674717528	0.093989667	NA	3.607080083	3.944874507	1.081285291	3.648319771	0.000263961	0.00547635	0.467768772	1.986249874	1.643490633	1.20855564	0.226833607	NA	NA	NA	NA	NA	NA	NA	NA	NA	NA	NA	NA	NA	NA	NA	NA	NA	NA	NA	NA	NA	NA	NA	NA	NA	NA	NA	NA	NA	NA	NA	2.118179866	3.242518542	1.87424903	1.730036132	0.08362382	NA	NA	NA	NA	NA	NA	NA
TNIP3	1.84467787	3.320069349	2.575168219	1.289263096	0.197306636	0.669633986	NA	NA	NA	NA	NA	NA	NA	NA	NA	NA	NA	NA	6.498870213	4.596575489	2.029327084	2.265073741	0.023508155	0.272759064	1.460551299	3.40917126	2.055739373	1.658367449	0.097243322	0.436144589	13.34812419	5.879217369	2.042249836	2.878794389	0.003991985	0.039590559	1.506963285	3.419647017	1.986135347	1.721759306	0.085113129	NA	2.418416919	0.499060345	1.412723016	0.353261283	0.723892568	NA	NA	NA	NA	NA	NA	NA	NA	NA	NA	NA	NA	NA	93.65458379	0.363719124	0.743475396	0.489214742	0.624689674	0.998965989	16.57145353	0.726597199	1.038344445	0.699765095	0.484074016	0.999815492	29.62609636	0.837087296	1.081190916	0.774227089	0.438796511	0.978042747	21.00826881	0.719963227	0.772801916	0.931627125	0.35152926	0.99998775
QRFPR	1.742898804	3.34998155	1.638524163	2.044511534	0.040903039	0.348394712	NA	NA	NA	NA	NA	NA	0.308513381	2.081254694	1.86171721	1.117922036	0.263600293	NA	7.557874387	4.829283623	1.315551424	3.670919688	0.000241679	0.013667273	2.01107147	3.9374031	1.579204063	2.493283288	0.012656782	0.15595625	10.08227561	5.453946125	1.372105472	3.974873823	7.04165782445806e-05	0.002061618	2.471940406	4.11247174	1.666410171	2.467862841	0.013592239	0.305937313	NA	NA	NA	NA	NA	NA	NA	NA	NA	NA	NA	NA	NA	NA	NA	NA	NA	NA	61.5937225	1.029702063	0.506199718	2.034181422	0.041933307	0.420522524	8.54806979	1.975754755	0.872623882	2.264153889	0.023564652	0.380125805	18.8153921	1.951063325	0.707021148	2.759554405	0.005788025	0.103527702	7.323922714	1.691388593	0.925501789	1.827536817	0.067619096	0.747846143
CLDN22	0.924166455	2.555100573	1.337488053	1.910372633	0.056085252	NA	NA	NA	NA	NA	NA	NA	NA	NA	NA	NA	NA	NA	2.435445663	3.136329977	1.178899313	2.660388332	0.00780506	0.144251905	1.227080011	2.736567137	1.271178184	2.152780131	0.031335962	0.259353345	7.337650181	5.092362752	1.077479502	4.726180631	2.28782155260143e-06	0.000147874	0.212906101	1.399558136	1.971684122	0.709828781	0.477810319	NA	NA	NA	NA	NA	NA	NA	NA	NA	NA	NA	NA	NA	NA	NA	NA	NA	NA	NA	NA	NA	NA	NA	NA	NA	NA	NA	NA	NA	NA	NA	NA	NA	NA	NA	NA	NA	NA	NA	NA	NA	NA	NA
MIR3945HG	0.906779659	2.358359246	2.399805182	0.982729458	0.325740608	NA	NA	NA	NA	NA	NA	NA	NA	NA	NA	NA	NA	NA	NA	NA	NA	NA	NA	NA	NA	NA	NA	NA	NA	NA	2.312386501	3.290500446	1.298645514	2.53379418	0.011283498	0.079954761	NA	NA	NA	NA	NA	NA	NA	NA	NA	NA	NA	NA	NA	NA	NA	NA	NA	NA	NA	NA	NA	NA	NA	NA	NA	NA	NA	NA	NA	NA	NA	NA	NA	NA	NA	NA	NA	NA	NA	NA	NA	NA	NA	NA	NA	NA	NA	NA
AC136604.3	1.174029714	2.750811789	2.117645234	1.298995575	0.193945448	NA	NA	NA	NA	NA	NA	NA	NA	NA	NA	NA	NA	NA	NA	NA	NA	NA	NA	NA	NA	NA	NA	NA	NA	NA	1.158143652	1.920652829	1.25441444	1.53111505	0.125740961	0.360719225	NA	NA	NA	NA	NA	NA	3.853475312	0.31490558	1.14617374	0.274745066	0.783512105	0.970009418	NA	NA	NA	NA	NA	NA	NA	NA	NA	NA	NA	NA	35.78390908	-0.452202809	0.564749222	-0.800714355	0.42329703	0.998965989	6.742202473	-0.161085964	1.059355828	-0.152060299	0.879139377	0.999815492	23.36940452	0.062351245	0.614828811	0.101412368	0.919223119	0.999632541	5.030128595	-0.528975618	1.014898896	-0.521210162	0.602220376	0.99998775
PTCHD4	1.136216681	2.700509152	2.478553786	1.089550353	0.275911263	NA	NA	NA	NA	NA	NA	NA	0.756100699	2.89492004	1.502192338	1.927130079	0.053963421	NA	2.891987984	3.524098582	1.351512555	2.607521897	0.009120024	0.155720563	0.389975064	1.842065457	1.456346935	1.264853459	0.205923864	NA	2.527099358	3.235936206	1.157041591	2.796732832	0.00516222	0.047324653	NA	NA	NA	NA	NA	NA	4.373604939	4.52216791	1.516372101	2.982228376	0.002861584	0.052726832	NA	NA	NA	NA	NA	NA	NA	NA	NA	NA	NA	NA	68.17649579	3.677849413	0.506090021	7.267184218	3.67058092386826e-13	9.64117407306754e-11	11.50891231	3.026994085	0.768762393	3.937489807	8.23384281833156e-05	0.005265682	34.4933742	4.116596989	0.654220844	6.292365993	3.12663217720549e-10	5.21529518395497e-08	12.20953454	3.368519681	0.824218426	4.086925957	4.37126548854196e-05	0.003676752
STEAP1B	0.793309039	2.26523766	2.747170775	0.824571112	0.409615128	NA	NA	NA	NA	NA	NA	NA	NA	NA	NA	NA	NA	NA	0.608157176	1.552483093	1.407617212	1.102915679	0.270063785	NA	NA	NA	NA	NA	NA	NA	3.129437288	3.494980397	1.313271831	2.661277212	0.007784484	0.06232686	NA	NA	NA	NA	NA	NA	117.0997777	-0.664626871	0.474039849	-1.402048524	0.160900757	0.607893043	1.147416075	-1.245798797	1.724709765	-0.722323734	0.470095464	NA	6.90422824	-0.135109789	0.916511049	-0.147417523	0.882802475	0.999857235	1283.69422	-0.115759287	0.373420088	-0.309997481	0.756562872	0.998965989	244.7067766	-0.160942999	0.386791517	-0.416097539	0.67733863	0.999815492	794.8385738	-0.400733769	0.380566949	-1.052991517	0.29234488	0.907135476	226.9230498	0.027379542	0.415127194	0.065954585	0.947413983	0.99998775
LINC01446	0	0	0	0	1	NA	NA	NA	NA	NA	NA	NA	NA	NA	NA	NA	NA	NA	NA	NA	NA	NA	NA	NA	NA	NA	NA	NA	NA	NA	1.488464883	1.138154053	2.40156383	0.47392205	0.635555495	0.830399885	NA	NA	NA	NA	NA	NA	NA	NA	NA	NA	NA	NA	NA	NA	NA	NA	NA	NA	NA	NA	NA	NA	NA	NA	NA	NA	NA	NA	NA	NA	NA	NA	NA	NA	NA	NA	NA	NA	NA	NA	NA	NA	NA	NA	NA	NA	NA	NA
CD36	1.146585931	2.900045636	1.58978645	1.824173074	0.068125911	NA	NA	NA	NA	NA	NA	NA	NA	NA	NA	NA	NA	NA	NA	NA	NA	NA	NA	NA	NA	NA	NA	NA	NA	NA	NA	NA	NA	NA	NA	NA	NA	NA	NA	NA	NA	NA	4.87242285	0.966057456	1.52791476	0.632271827	0.52720927	0.907622712	NA	NA	NA	NA	NA	NA	NA	NA	NA	NA	NA	NA	2.231590648	1.286849865	1.978553941	0.650399182	0.515434405	NA	NA	NA	NA	NA	NA	NA	6.317213169	0.419666994	1.674949995	0.250554939	0.802158224	0.999632541	NA	NA	NA	NA	NA	NA
SLC26A4	7.404021909	5.349605216	1.626717719	3.288588519	0.001006911	0.033355379	NA	NA	NA	NA	NA	NA	4.090818854	5.54179717	2.322873783	2.385750449	0.017044312	0.221066259	10.40232586	5.317755345	2.011922682	2.643121126	0.008214564	0.147294484	3.832725333	4.805731234	1.617247499	2.971549647	0.00296301	0.065196536	27.25937882	6.910552808	1.907503344	3.622826051	0.000291402	0.005823272	1.363603829	3.392173184	2.421672526	1.400756356	0.161286944	NA	NA	NA	NA	NA	NA	NA	NA	NA	NA	NA	NA	NA	NA	NA	NA	NA	NA	NA	7.110258823	-0.756737	1.856991028	-0.407507085	0.683635592	0.998965989	1.619798197	-0.562121112	2.198846519	-0.255643633	0.798226024	NA	5.527522289	-1.544052472	1.768686544	-0.872993848	0.382666431	0.955126657	NA	NA	NA	NA	NA	NA
KCND1	0.471683312	1.42071363	2.057780826	0.690410568	0.489936032	NA	NA	NA	NA	NA	NA	NA	NA	NA	NA	NA	NA	NA	0.648105618	1.616972724	1.261719968	1.281562284	0.199996238	NA	NA	NA	NA	NA	NA	NA	0.623969513	1.685772685	1.316483954	1.28051138	0.200365345	NA	NA	NA	NA	NA	NA	NA	NA	NA	NA	NA	NA	NA	NA	NA	NA	NA	NA	NA	NA	NA	NA	NA	NA	NA	6.26755793	1.115172267	0.950414419	1.173353692	0.240653999	0.919987759	NA	NA	NA	NA	NA	NA	2.170737989	1.202364102	1.614288672	0.744825955	0.456376942	NA	NA	NA	NA	NA	NA	NA
AC100814.1	0.781780969	2.227628157	2.409207061	0.924631258	0.355157748	NA	NA	NA	NA	NA	NA	NA	NA	NA	NA	NA	NA	NA	NA	NA	NA	NA	NA	NA	NA	NA	NA	NA	NA	NA	0.882340807	1.342523129	1.487109676	0.902773447	0.366646146	NA	NA	NA	NA	NA	NA	NA	NA	NA	NA	NA	NA	NA	NA	NA	NA	NA	NA	NA	NA	NA	NA	NA	NA	NA	11.78096197	0.341207448	0.695742121	0.490422296	0.623835103	0.998965989	3.069613345	0.649932394	1.162751748	0.558960582	0.576188622	0.999815492	5.950750661	-0.020084231	0.949401716	-0.021154618	0.983122316	0.999632541	2.828965181	0.570171471	1.239167595	0.460124581	0.645426801	0.99998775
CASC9	0.756229484	2.179782613	3.390360419	0.642935365	0.520266041	NA	NA	NA	NA	NA	NA	NA	NA	NA	NA	NA	NA	NA	NA	NA	NA	NA	NA	NA	NA	NA	NA	NA	NA	NA	0.497255768	1.354280964	2.880491218	0.470156255	0.638243385	NA	NA	NA	NA	NA	NA	NA	NA	NA	NA	NA	NA	NA	NA	NA	NA	NA	NA	NA	NA	NA	NA	NA	NA	NA	1.874157032	1.942241003	3.56106198	0.545410614	0.585471142	NA	NA	NA	NA	NA	NA	NA	NA	NA	NA	NA	NA	NA	NA	NA	NA	NA	NA	NA
MAFA	0.716447945	2.099696736	3.39102623	0.619192125	0.535789799	NA	NA	NA	NA	NA	NA	NA	2.200156376	4.758556799	1.107805345	4.295480989	1.74314975916154e-05	0.001507021	3.616580126	3.91384786	1.167496987	3.352340865	0.000801313	0.032526914	0.523767582	2.013094807	1.307224109	1.539976805	0.123566008	NA	1.959232609	2.940720137	1.201405571	2.447733062	0.014375812	0.094135896	NA	NA	NA	NA	NA	NA	NA	NA	NA	NA	NA	NA	NA	NA	NA	NA	NA	NA	NA	NA	NA	NA	NA	NA	6.194196055	0.077156772	1.357946375	0.056818718	0.954689603	0.998965989	NA	NA	NA	NA	NA	NA	4.551786856	0.166728316	1.367049547	0.121962161	0.902928986	0.999632541	NA	NA	NA	NA	NA	NA
LURAP1L	8.853164771	5.918163764	1.098750227	5.386268527	7.19354669566445e-08	1.38821765934238e-05	NA	NA	NA	NA	NA	NA	0.22177911	2.154045119	2.135028837	1.008906803	0.313019332	NA	4.577832844	4.042455406	1.225092962	3.29971319	0.000967837	0.037230771	2.534694777	4.084339973	1.168367194	3.495767421	0.000472701	0.018933345	22.73925367	6.678354851	1.073163183	6.22305625	4.87562476545883e-10	1.70275390618453e-07	1.382779658	3.143461089	1.252050958	2.510649483	0.012050929	NA	173.9213704	3.616538791	0.422298044	8.563948713	1.09066368690347e-17	6.13576228432264e-15	2.482680218	1.631844302	1.334743143	1.222590512	0.221484399	NA	2.95831251	3.356101653	1.384783462	2.423557	0.015369341	NA	317.9715882	3.870287865	0.537677365	7.198160304	6.10303693473567e-13	1.49615950455045e-10	55.39765179	4.416594156	0.687073036	6.42812907	1.29184033127405e-10	3.05381826882248e-08	633.2882106	3.588330693	0.388747336	9.230495905	2.69381810350045e-20	1.8401343187959e-17	40.27896638	4.197136457	0.709384546	5.916588513	3.28687625632109e-09	6.77785692533308e-07
RORB	0.053026113	0.045872616	3.40703418	0.01346409	0.989257535	NA	NA	NA	NA	NA	NA	NA	3.736775554	5.433826092	0.986995457	5.505421582	3.6828586916802e-08	1.44819507908328e-05	4.881267204	4.365494313	1.018975752	4.284198424	1.83399184499491e-05	0.002022435	0.596068532	2.346595852	1.185484966	1.97943957	0.047766537	NA	2.314206746	3.244550672	1.209067109	2.683515786	0.007285254	0.059966386	0.39860047	1.914498508	1.800426716	1.063358198	0.287619542	NA	NA	NA	NA	NA	NA	NA	NA	NA	NA	NA	NA	NA	NA	NA	NA	NA	NA	NA	1.620101894	-0.183188736	2.138426884	-0.085665186	0.931732578	NA	NA	NA	NA	NA	NA	NA	NA	NA	NA	NA	NA	NA	NA	NA	NA	NA	NA	NA
TRPM6	2.318199467	4.016021633	1.258486262	3.191152541	0.001417064	0.041994649	NA	NA	NA	NA	NA	NA	0.595979888	3.153923525	1.277681081	2.46847478	0.013569021	NA	2.792915935	3.293003899	1.181119602	2.788035939	0.005302866	0.115415833	0.659604558	2.624402886	1.338809359	1.960251375	0.049966416	NA	8.432413858	5.307881738	1.073073923	4.94642692	7.55880865731586e-07	6.12555830859166e-05	0.334449124	1.752881589	1.816939935	0.964743828	0.334673137	NA	NA	NA	NA	NA	NA	NA	NA	NA	NA	NA	NA	NA	NA	NA	NA	NA	NA	NA	3.570458188	2.015745274	2.037211939	0.989462724	0.322436799	NA	NA	NA	NA	NA	NA	NA	2.289364368	1.193574657	2.084582961	0.572572394	0.566934256	NA	NA	NA	NA	NA	NA	NA
RNF183	0.334618992	1.424083324	1.553959323	0.916422523	0.359445327	NA	NA	NA	NA	NA	NA	NA	0.51499472	2.620129353	1.343918404	1.949619371	0.051221503	NA	0.56455566	1.454688303	1.461804349	0.995132012	0.319672063	NA	NA	NA	NA	NA	NA	NA	1.177647426	2.514731411	1.401844561	1.793873215	0.072833407	0.262035914	NA	NA	NA	NA	NA	NA	NA	NA	NA	NA	NA	NA	NA	NA	NA	NA	NA	NA	NA	NA	NA	NA	NA	NA	NA	NA	NA	NA	NA	NA	NA	NA	NA	NA	NA	NA	NA	NA	NA	NA	NA	NA	NA	NA	NA	NA	NA	NA
SAA2	2.020871693	3.063328594	2.594329979	1.18077832	0.237690799	0.711311748	0.757927247	5.736222814	2.859093736	2.006308063	0.04482339	NA	5.176260846	5.85844097	1.694165021	3.458010818	0.00054418	0.020473915	8.937802561	5.094937103	1.668787778	3.053076713	0.00226508	0.065302412	NA	NA	NA	NA	NA	NA	3.114423593	3.819220444	1.615176179	2.36458443	0.018050313	0.109357947	NA	NA	NA	NA	NA	NA	4.627881569	2.204408758	1.420691428	1.551645005	0.120747188	0.53347318	NA	NA	NA	NA	NA	NA	NA	NA	NA	NA	NA	NA	6.221823722	-0.941076367	1.551153122	-0.606694693	0.544053545	0.998965989	NA	NA	NA	NA	NA	NA	7.727675782	-0.079882926	1.556284913	-0.051329243	0.959063166	0.999632541	NA	NA	NA	NA	NA	NA
LRRN4CL	0.042206463	-0.068012879	3.407574778	-0.019959321	0.984075823	NA	NA	NA	NA	NA	NA	NA	NA	NA	NA	NA	NA	NA	NA	NA	NA	NA	NA	NA	NA	NA	NA	NA	NA	NA	NA	NA	NA	NA	NA	NA	NA	NA	NA	NA	NA	NA	2.154647093	0.904939406	1.673845742	0.540634889	0.588759265	NA	NA	NA	NA	NA	NA	NA	NA	NA	NA	NA	NA	NA	3.607589317	-0.026732271	1.220525642	-0.021902261	0.982525921	NA	NA	NA	NA	NA	NA	NA	5.113156553	1.136918444	1.035347631	1.098103101	0.272159471	0.885625358	NA	NA	NA	NA	NA	NA
POU2AF1	1.374152604	2.971855786	2.489539279	1.193737256	0.232580762	NA	NA	NA	NA	NA	NA	NA	NA	NA	NA	NA	NA	NA	0.519034527	1.33795368	1.666917878	0.802651227	0.422176351	NA	NA	NA	NA	NA	NA	NA	3.106149801	3.739202838	1.424371057	2.625160642	0.00866081	0.06643599	0.54539782	2.188601379	1.786386755	1.2251554	0.220516675	NA	NA	NA	NA	NA	NA	NA	NA	NA	NA	NA	NA	NA	NA	NA	NA	NA	NA	NA	NA	NA	NA	NA	NA	NA	NA	NA	NA	NA	NA	NA	1.943613516	0.0927832	1.576841879	0.058841157	0.953078627	NA	NA	NA	NA	NA	NA	NA
ADAMTS15	0.103726339	0.310476595	3.405920906	0.091157899	0.927367127	NA	NA	NA	NA	NA	NA	NA	0.868936419	3.172511797	2.781840127	1.140436421	0.254104527	0.7868547	1.981464215	3.104328783	1.265362256	2.453312298	0.014154739	0.201408238	0.749862665	2.298896902	1.307880386	1.757727179	0.078793941	0.3974311	3.722686224	4.027081278	1.206851058	3.336850269	0.000847336	0.012786751	0.16723682	1.206869099	3.058311598	0.394619404	0.693123791	NA	2.817881822	3.038338521	1.443511	2.104825333	0.035306515	NA	NA	NA	NA	NA	NA	NA	NA	NA	NA	NA	NA	NA	57.58125966	1.998315343	0.743736374	2.68685977	0.007212723	0.134634439	7.969931166	1.67873158	0.879597469	1.908522523	0.056323715	0.617740959	23.65936698	2.365615572	0.610809672	3.872917672	0.00010754	0.004793455	11.47935141	2.7204006	0.830989497	3.273688308	0.001061536	0.044939543
MANCR	0.5713127	1.884602112	2.083908462	0.904359355	0.365804883	NA	NA	NA	NA	NA	NA	NA	NA	NA	NA	NA	NA	NA	0.305170805	0.781822434	1.772290877	0.441136635	0.659114083	NA	NA	NA	NA	NA	NA	NA	0.385095933	1.086249158	1.741849411	0.623618294	0.532878294	NA	NA	NA	NA	NA	NA	NA	9.970672299	-1.693115523	0.887773636	-1.907147784	0.056501453	0.358376199	NA	NA	NA	NA	NA	NA	2.161027933	-3.482729347	1.895401237	-1.837462844	0.066141597	NA	212.7027692	-3.016223636	0.637084459	-4.734417222	2.1968540680433e-06	0.000166565	57.32448728	-2.739161307	0.570664841	-4.799947554	1.58707186161557e-06	0.000196352	94.85726392	-3.664465161	0.674889649	-5.429724947	5.64409712205919e-08	6.13367978908629e-06	62.86471814	-2.714387531	0.662700378	-4.095949872	4.2044090660428e-05	0.003583558
OLAH	2.54381954	3.979322181	1.584150732	2.51195931	0.012006293	0.176316621	NA	NA	NA	NA	NA	NA	NA	NA	NA	NA	NA	NA	NA	NA	NA	NA	NA	NA	NA	NA	NA	NA	NA	NA	2.649850157	3.501422315	1.204695242	2.906479741	0.003655206	0.037284115	NA	NA	NA	NA	NA	NA	5.881133035	-0.388587629	1.509629689	-0.257405927	0.796865428	0.970405625	NA	NA	NA	NA	NA	NA	NA	NA	NA	NA	NA	NA	1.806292008	0.229778799	2.265606786	0.101420423	0.919216725	NA	NA	NA	NA	NA	NA	NA	2.081997113	-0.583055852	2.007628712	-0.29042016	0.771494823	NA	NA	NA	NA	NA	NA	NA
MSMB	0.527784435	1.740203582	1.479530373	1.176186453	0.239520377	NA	NA	NA	NA	NA	NA	NA	0.437694601	2.419622052	1.659874797	1.457713592	0.144919504	NA	1.215429281	1.869906924	1.619705222	1.154473603	0.248306055	NA	NA	NA	NA	NA	NA	NA	1.798245348	3.135871212	1.193241823	2.628026566	0.008588181	0.066225974	NA	NA	NA	NA	NA	NA	4.63166632	3.256579302	1.316478087	2.473705664	0.013371981	0.151066024	NA	NA	NA	NA	NA	NA	NA	NA	NA	NA	NA	NA	3.425516102	2.136797065	1.333701294	1.602155651	0.109121194	NA	NA	NA	NA	NA	NA	NA	4.166126701	3.148371897	1.723212302	1.827036572	0.067694271	0.501031768	NA	NA	NA	NA	NA	NA
PITX3	1.193918419	1.948511402	2.734176041	0.71265031	0.476062172	NA	NA	NA	NA	NA	NA	NA	NA	NA	NA	NA	NA	NA	NA	NA	NA	NA	NA	NA	NA	NA	NA	NA	NA	NA	NA	NA	NA	NA	NA	NA	NA	NA	NA	NA	NA	NA	2.697974499	2.892769389	1.457328643	1.984980809	0.047146607	NA	NA	NA	NA	NA	NA	NA	NA	NA	NA	NA	NA	NA	27.2875748	1.870446389	0.674341467	2.77373776	0.005541633	0.112585468	5.946734409	2.074795324	0.966027246	2.147760668	0.031732773	0.452867211	24.87198778	2.136534592	0.712007351	3.000719852	0.002693422	0.058452563	2.88160609	0.389635655	1.335112046	0.29183742	0.770410933	0.99998775
BCL2L14	1.3555724	2.909370542	3.384418942	0.859636644	0.389989369	NA	NA	NA	NA	NA	NA	NA	1.57271245	4.256504483	1.067045758	3.989055249	6.63369710240243e-05	0.004151289	3.874475714	3.925302445	1.052147658	3.730752444	0.000190909	0.011728928	0.365939893	1.834129397	1.640175453	1.118251949	0.263459403	NA	0.885796492	2.125648447	1.354742784	1.569042088	0.116638132	NA	NA	NA	NA	NA	NA	NA	NA	NA	NA	NA	NA	NA	NA	NA	NA	NA	NA	NA	NA	NA	NA	NA	NA	NA	NA	NA	NA	NA	NA	NA	NA	NA	NA	NA	NA	NA	NA	NA	NA	NA	NA	NA	NA	NA	NA	NA	NA	NA
ERP27	1.393521794	3.001180821	2.403892958	1.248466913	0.211860118	NA	NA	NA	NA	NA	NA	NA	NA	NA	NA	NA	NA	NA	NA	NA	NA	NA	NA	NA	NA	NA	NA	NA	NA	NA	2.06652971	2.531688757	1.679993599	1.506963335	0.131820055	0.370885472	NA	NA	NA	NA	NA	NA	4.311159406	-1.588386703	1.39055058	-1.142271792	0.253341062	0.73853826	NA	NA	NA	NA	NA	NA	NA	NA	NA	NA	NA	NA	4.972707589	-0.669221899	1.255470191	-0.533044833	0.594002546	0.998965989	NA	NA	NA	NA	NA	NA	7.995930168	-2.239921478	1.305557574	-1.715681883	0.086220282	0.56450477	NA	NA	NA	NA	NA	NA
AC009318.2	0.928885345	2.411794398	3.388620484	0.711733406	0.476629877	NA	NA	NA	NA	NA	NA	NA	NA	NA	NA	NA	NA	NA	NA	NA	NA	NA	NA	NA	NA	NA	NA	NA	NA	NA	0.643801559	0.663257369	2.259276385	0.293570708	0.769085961	NA	NA	NA	NA	NA	NA	NA	1.575884501	0.843169791	1.601090151	0.526622308	0.598455897	NA	NA	NA	NA	NA	NA	NA	NA	NA	NA	NA	NA	NA	10.6513891	0.936347221	1.3379252	0.699850202	0.48402086	0.998965989	2.646951674	0.599119238	1.548180827	0.386982726	0.698768996	0.999815492	8.214732761	0.733524777	1.200213436	0.611161944	0.541092375	0.997707488	NA	NA	NA	NA	NA	NA
HOXC8	1.125913892	2.671960678	2.927877605	0.912593024	0.361456625	NA	NA	NA	NA	NA	NA	NA	0.415942237	2.436871035	1.672621478	1.456917221	0.145139232	NA	2.000816506	2.950353177	1.486224228	1.98513328	0.047129645	0.379821311	0.389037861	1.641468814	1.450120712	1.131953223	0.257654101	NA	3.372934911	3.636071872	1.318925804	2.756843381	0.00583623	0.05147674	0.58731185	2.24128322	2.872753614	0.780186372	0.435281183	NA	5.203104989	-0.258763132	0.905970817	-0.285619721	0.775169397	0.970009418	NA	NA	NA	NA	NA	NA	NA	NA	NA	NA	NA	NA	79.31127983	0.351116689	0.346555134	1.013162566	0.310982517	0.980530062	18.29719747	0.421979924	0.521074378	0.809826662	0.418039807	0.999815492	49.89378632	0.096060201	0.34757743	0.276370654	0.782263394	0.999632541	11.0275412	0.671162807	0.743348416	0.902891285	0.366583596	0.99998775
NFE2	0.473289492	1.677553191	1.684345421	0.995967436	0.319265967	NA	NA	NA	NA	NA	NA	NA	NA	NA	NA	NA	NA	NA	NA	NA	NA	NA	NA	NA	NA	NA	NA	NA	NA	NA	1.783581137	2.802082356	1.123187578	2.494759033	0.012604269	0.086432642	NA	NA	NA	NA	NA	NA	4.605201334	4.581198841	1.468521078	3.119600331	0.001810966	0.038688516	NA	NA	NA	NA	NA	NA	NA	NA	NA	NA	NA	NA	2.55459234	3.843061212	1.924838226	1.996563223	0.045872651	NA	NA	NA	NA	NA	NA	NA	10.2913278	4.646250743	1.245114416	3.731585373	0.000190279	0.00754018	NA	NA	NA	NA	NA	NA
MYRFL	0.604104643	1.765913099	2.168271977	0.814433391	0.415396716	NA	NA	NA	NA	NA	NA	NA	NA	NA	NA	NA	NA	NA	NA	NA	NA	NA	NA	NA	NA	NA	NA	NA	NA	NA	0.332042635	0.849987425	2.972093813	0.285989433	0.774886215	NA	NA	NA	NA	NA	NA	NA	68.60666663	1.169531445	0.340521123	3.434534209	0.000593573	0.016736213	1.350269112	-0.573210235	1.605828737	-0.35695602	0.721124731	NA	NA	NA	NA	NA	NA	NA	18.82717636	1.730180878	0.953325508	1.814889944	0.069540824	0.54842485	4.552604128	1.243354555	1.023714951	1.214551525	0.224537187	0.999815492	47.34036058	1.612429664	0.579243519	2.78368184	0.005374573	0.098972166	1.776790856	0.924783087	1.672449528	0.552951268	0.58029678	NA
MORN3	0.756890986	2.310035085	1.537145974	1.502807882	0.132888593	NA	NA	NA	NA	NA	NA	NA	NA	NA	NA	NA	NA	NA	1.43337567	2.436727814	1.17983507	2.065312241	0.038893466	NA	0.356090715	1.473915077	1.440110173	1.023473832	0.306083866	NA	1.614902189	2.579764731	1.165797849	2.212874842	0.026906276	0.141709605	NA	NA	NA	NA	NA	NA	2.622431985	0.994662515	1.253942713	0.793228035	0.427644976	NA	NA	NA	NA	NA	NA	NA	NA	NA	NA	NA	NA	NA	21.40817147	0.773833648	0.674998972	1.146421965	0.251620598	0.931241095	3.861036097	1.427608411	1.113280898	1.282343399	0.19972221	0.998083283	12.57000391	0.878405969	0.74182044	1.184122089	0.236364738	0.846816224	2.343683291	-0.569276412	1.415380865	-0.402207226	0.687531524	NA
LINC00520	1.387764841	3.098677645	1.778526274	1.742272628	0.081460751	NA	0.380970058	5.148666368	2.659085724	1.936254376	0.052836554	NA	NA	NA	NA	NA	NA	NA	0.850776972	0.779318987	1.53329393	0.508264574	0.61126781	NA	NA	NA	NA	NA	NA	NA	1.697508023	2.947210157	1.317789001	2.236481072	0.025320276	0.136175972	NA	NA	NA	NA	NA	NA	471.9877207	1.224803706	0.370113054	3.309269131	0.000935399	0.023971368	10.96044761	1.217378585	0.793892072	1.533430837	0.125169736	0.999675838	4.075074131	3.330834587	1.175756639	2.832928582	0.004612369	NA	202.9553451	2.461504631	0.409464844	6.01151641	1.83795902884781e-09	2.62471255876917e-07	38.63101918	2.143415769	0.576347245	3.718965929	0.00020004	0.011371365	672.5045486	1.618850614	0.267654629	6.048281775	1.46398747244397e-09	2.05891179335379e-07	21.22416591	1.971649425	0.573635107	3.437114294	0.000587947	0.027943896
IGHE	0.808908981	2.264433575	2.823882142	0.801886715	0.422618491	NA	0.375458111	5.134810195	3.362854869	1.526919952	0.126780918	NA	NA	NA	NA	NA	NA	NA	NA	NA	NA	NA	NA	NA	NA	NA	NA	NA	NA	NA	2.513820077	2.541795138	2.901195497	0.87611991	0.38096485	0.647657907	NA	NA	NA	NA	NA	NA	1.455702407	-4.068693833	2.077409001	-1.958542507	0.050166388	NA	NA	NA	NA	NA	NA	NA	NA	NA	NA	NA	NA	NA	NA	NA	NA	NA	NA	NA	NA	NA	NA	NA	NA	NA	NA	NA	NA	NA	NA	NA	NA	NA	NA	NA	NA	NA
AC123768.4	0.919436229	2.400261839	3.388700751	0.708313308	0.478750715	NA	NA	NA	NA	NA	NA	NA	NA	NA	NA	NA	NA	NA	NA	NA	NA	NA	NA	NA	NA	NA	NA	NA	NA	NA	NA	NA	NA	NA	NA	NA	NA	NA	NA	NA	NA	NA	NA	NA	NA	NA	NA	NA	NA	NA	NA	NA	NA	NA	NA	NA	NA	NA	NA	NA	3.404050837	0.09386288	2.018719994	0.046496235	0.962914735	NA	NA	NA	NA	NA	NA	NA	2.419012188	0.516794484	2.075159899	0.249038392	0.803331084	NA	NA	NA	NA	NA	NA	NA
DRAIC	1.626535867	3.223600865	2.158330924	1.493561913	0.13529016	NA	NA	NA	NA	NA	NA	NA	NA	NA	NA	NA	NA	NA	0.793380639	1.409714443	1.460030527	0.96553765	0.334275588	NA	NA	NA	NA	NA	NA	NA	1.695731574	2.645643731	1.167649142	2.265786558	0.023464455	0.13042179	NA	NA	NA	NA	NA	NA	3.533619358	5.260201994	1.779076328	2.956703943	0.003109465	0.055743888	NA	NA	NA	NA	NA	NA	NA	NA	NA	NA	NA	NA	7.737754529	3.168934958	1.423860034	2.225594428	0.02604136	0.320001972	3.12644488	2.455874988	1.582302559	1.552089374	0.12064084	0.848137782	13.31587084	4.268073735	1.335717326	3.195342047	0.001396652	0.035712966	1.875971998	2.681119783	1.895908449	1.414160997	0.157314637	NA
DNASE1L2	0.619774977	1.968099868	2.26526532	0.868816492	0.384947511	NA	NA	NA	NA	NA	NA	NA	NA	NA	NA	NA	NA	NA	NA	NA	NA	NA	NA	NA	NA	NA	NA	NA	NA	NA	0.753571543	1.871837947	1.531123099	1.222526097	0.221508741	NA	NA	NA	NA	NA	NA	NA	2.562247908	2.917272477	1.55816719	1.872246121	0.061172561	NA	1.109420953	-0.098758505	2.002202294	-0.049324938	0.960660346	NA	NA	NA	NA	NA	NA	NA	3.768324935	0.123927192	1.251875085	0.098993257	0.921143624	NA	1.914434291	2.818693104	1.785827733	1.578367863	0.114481124	NA	4.111026073	0.354944973	1.199999129	0.295787692	0.767392223	0.999632541	NA	NA	NA	NA	NA	NA
AC027682.6	0.807999832	2.24325386	3.389857367	0.661754646	0.508128477	NA	NA	NA	NA	NA	NA	NA	NA	NA	NA	NA	NA	NA	NA	NA	NA	NA	NA	NA	NA	NA	NA	NA	NA	NA	NA	NA	NA	NA	NA	NA	NA	NA	NA	NA	NA	NA	NA	NA	NA	NA	NA	NA	NA	NA	NA	NA	NA	NA	NA	NA	NA	NA	NA	NA	3.249860735	1.193718019	1.57627882	0.757301312	0.448869365	NA	NA	NA	NA	NA	NA	NA	NA	NA	NA	NA	NA	NA	NA	NA	NA	NA	NA	NA
GLTPD2	1.095209823	2.634422807	2.033203183	1.295700709	0.195078617	NA	NA	NA	NA	NA	NA	NA	NA	NA	NA	NA	NA	NA	NA	NA	NA	NA	NA	NA	NA	NA	NA	NA	NA	NA	1.448751596	1.960130198	1.381250512	1.41909826	0.155870371	0.406382262	NA	NA	NA	NA	NA	NA	NA	NA	NA	NA	NA	NA	NA	NA	NA	NA	NA	NA	NA	NA	NA	NA	NA	NA	2.52242156	0.591088754	1.331277935	0.444001015	0.65704185	NA	NA	NA	NA	NA	NA	NA	2.468655867	0.473182745	1.383574126	0.342000285	0.732350678	NA	NA	NA	NA	NA	NA	NA
AC025048.4	0.513957849	1.6788012	1.78847711	0.938676369	0.34789693	NA	NA	NA	NA	NA	NA	NA	NA	NA	NA	NA	NA	NA	NA	NA	NA	NA	NA	NA	NA	NA	NA	NA	NA	NA	1.097199116	2.365749542	1.192672838	1.983569564	0.047303845	NA	NA	NA	NA	NA	NA	NA	11.63180379	0.196231883	0.609954356	0.321715684	0.747668095	0.965477302	NA	NA	NA	NA	NA	NA	NA	NA	NA	NA	NA	NA	13.84368447	0.69131189	0.838853023	0.824115632	0.409873859	0.998965989	1.746471168	0.823048059	1.52236824	0.540636646	0.588758054	NA	17.58523042	2.05303827	0.969456012	2.117721944	0.034198623	0.339266425	3.547656903	0.676250127	1.128603685	0.599191848	0.549044958	0.99998775
DNAH17	0.792869068	2.237041101	2.829790364	0.790532447	0.429216881	NA	NA	NA	NA	NA	NA	NA	NA	NA	NA	NA	NA	NA	NA	NA	NA	NA	NA	NA	NA	NA	NA	NA	NA	NA	0.738196098	1.048771425	1.929002883	0.543685774	0.586657724	NA	NA	NA	NA	NA	NA	NA	1.520755673	4.055435889	2.378589242	1.704975293	0.088199033	NA	NA	NA	NA	NA	NA	NA	NA	NA	NA	NA	NA	NA	8.293445618	0.19401555	1.064093436	0.182329431	0.855324203	0.998965989	2.162824812	-0.391071668	1.543094431	-0.2534334	0.79993332	NA	6.335344779	1.521872998	1.092245287	1.393343616	0.163515907	0.746290624	2.263609833	1.338283562	1.553764309	0.861316967	0.389063493	NA
C1QTNF1	10.59966846	5.945501412	1.329482729	4.472041105	7.74765300754262e-06	0.000763376	0.686675863	5.589714005	1.910342544	2.926027074	0.003433211	NA	9.969734082	6.835051014	1.257686213	5.43462347	5.49122628419251e-08	1.87747503968843e-05	26.77489374	6.695445476	1.281322259	5.225418843	1.73761322687712e-07	5.10974129583666e-05	2.217360588	4.152618598	1.178166386	3.524645286	0.00042405	0.017793203	23.180345	6.690235534	1.547288636	4.32384455	1.5333335948515e-05	0.000633548	2.364807916	4.144135537	1.335311694	3.103496776	0.001912483	0.093340889	82.01810105	7.963077314	1.053051502	7.5619068	3.97202956590345e-14	1.51372765456721e-11	0.849006086	2.908502248	2.078519646	1.399314293	0.161718755	NA	8.701495211	4.658651115	1.016618577	4.582496545	4.59457302054356e-06	0.000761627	1193.119334	4.158262797	0.275393986	15.09932316	1.63604128476709e-51	8.02151041921304e-48	209.0545295	4.380513499	0.322669504	13.57585223	5.56921407352314e-42	2.45750853017664e-38	606.5009514	4.654700746	0.318738821	14.60349491	2.66809604509527e-48	6.3789729611486e-45	218.9738201	4.181846465	0.321579728	13.00407363	1.15995999543472e-38	4.94336284721097e-35
AL391095.1	0.818027887	2.273911791	2.888169898	0.787319261	0.431094997	NA	NA	NA	NA	NA	NA	NA	NA	NA	NA	NA	NA	NA	NA	NA	NA	NA	NA	NA	NA	NA	NA	NA	NA	NA	NA	NA	NA	NA	NA	NA	NA	NA	NA	NA	NA	NA	NA	NA	NA	NA	NA	NA	NA	NA	NA	NA	NA	NA	NA	NA	NA	NA	NA	NA	1.511276995	0.065826332	2.794171192	0.023558446	0.981204818	NA	NA	NA	NA	NA	NA	NA	NA	NA	NA	NA	NA	NA	NA	NA	NA	NA	NA	NA
KCNS1	0.695709211	2.338835043	1.457614566	1.60456344	0.108589913	NA	NA	NA	NA	NA	NA	NA	NA	NA	NA	NA	NA	NA	0.867270904	1.978087902	1.292062878	1.530953281	0.12578094	NA	NA	NA	NA	NA	NA	NA	1.737077342	2.768328016	1.258346638	2.199972513	0.027808845	0.14423626	NA	NA	NA	NA	NA	NA	1.728581486	-0.877293586	1.449375741	-0.605290651	0.544985892	NA	NA	NA	NA	NA	NA	NA	NA	NA	NA	NA	NA	NA	5.806938561	0.857756754	0.934074586	0.918295784	0.358464034	0.998965989	NA	NA	NA	NA	NA	NA	5.668803058	0.855834824	0.992203881	0.86255944	0.388379739	0.958058869	NA	NA	NA	NA	NA	NA
AL121832.1	1.024860866	2.532758593	3.387716646	0.747629999	0.454683365	NA	NA	NA	NA	NA	NA	NA	NA	NA	NA	NA	NA	NA	NA	NA	NA	NA	NA	NA	NA	NA	NA	NA	NA	NA	0.687963833	0.845591886	2.275986573	0.371527625	0.710244584	NA	NA	NA	NA	NA	NA	NA	NA	NA	NA	NA	NA	NA	NA	NA	NA	NA	NA	NA	NA	NA	NA	NA	NA	NA	NA	NA	NA	NA	NA	NA	NA	NA	NA	NA	NA	NA	NA	NA	NA	NA	NA	NA	NA	NA	NA	NA	NA	NA
C2CD4C	0.991874772	2.50797975	2.926844496	0.856888623	0.391506441	NA	NA	NA	NA	NA	NA	NA	NA	NA	NA	NA	NA	NA	0.339173506	0.857366507	1.866492957	0.459346232	0.645985553	NA	NA	NA	NA	NA	NA	NA	1.601551851	2.187314719	1.603133209	1.364399856	0.172441753	0.431266093	NA	NA	NA	NA	NA	NA	NA	NA	NA	NA	NA	NA	NA	NA	NA	NA	NA	NA	NA	NA	NA	NA	NA	NA	30.5210453	-1.319772958	0.780956915	-1.689943367	0.09103879	0.627545705	2.489921347	-0.518122941	1.33152384	-0.389120288	0.697187166	NA	11.87015135	-2.008760072	0.866841456	-2.317332723	0.020485614	0.249503423	2.148141439	-0.901518465	1.609369768	-0.560168634	0.575364419	NA
AC005256.1	0.861965357	2.33740159	2.01216077	1.161637591	0.245382706	NA	NA	NA	NA	NA	NA	NA	NA	NA	NA	NA	NA	NA	NA	NA	NA	NA	NA	NA	NA	NA	NA	NA	NA	NA	1.153221617	2.415761629	1.468571822	1.644973431	0.09997529	0.316725175	NA	NA	NA	NA	NA	NA	23.56191065	0.480651694	0.4716705	1.019041246	0.308183385	0.79029271	2.527960153	2.097616137	1.469927529	1.427020105	0.1535741	NA	NA	NA	NA	NA	NA	NA	56.38927601	-0.504831425	0.392786703	-1.285255893	0.198702878	0.872035421	11.23277801	-0.455217072	0.739440966	-0.615623278	0.538143184	0.999815492	67.9303094	-0.125035563	0.508508261	-0.245886984	0.80576972	0.999632541	8.024931641	-0.058242257	0.811859534	-0.071739327	0.942809358	0.99998775
ANGPTL6	0.789199011	2.219167247	3.39004577	0.654612769	0.512717101	NA	NA	NA	NA	NA	NA	NA	NA	NA	NA	NA	NA	NA	0.287181165	0.669395164	1.461559046	0.458000767	0.64695189	NA	NA	NA	NA	NA	NA	NA	0.370470016	0.918620436	1.412164844	0.650505102	0.515366007	NA	NA	NA	NA	NA	NA	NA	NA	NA	NA	NA	NA	NA	NA	NA	NA	NA	NA	NA	NA	NA	NA	NA	NA	NA	1.635156497	1.199482408	2.179067773	0.550456678	0.582006183	NA	NA	NA	NA	NA	NA	NA	NA	NA	NA	NA	NA	NA	NA	NA	NA	NA	NA	NA
BEST2	1.433166115	2.988326502	3.383801968	0.883126888	0.377167718	NA	NA	NA	NA	NA	NA	NA	NA	NA	NA	NA	NA	NA	NA	NA	NA	NA	NA	NA	NA	NA	NA	NA	NA	NA	0.755723933	1.906860502	1.679910743	1.13509632	0.256334963	NA	NA	NA	NA	NA	NA	NA	2.287271597	2.685931272	2.047773314	1.311635059	0.189643298	NA	NA	NA	NA	NA	NA	NA	NA	NA	NA	NA	NA	NA	2.670215461	3.883213989	2.096503623	1.852233379	0.063992318	NA	NA	NA	NA	NA	NA	NA	6.799410053	2.786277064	1.388586552	2.006556279	0.044796931	0.39707111	NA	NA	NA	NA	NA	NA
CCDC8	0.968266	2.459163539	3.388297204	0.725781533	0.46797271	NA	NA	NA	NA	NA	NA	NA	NA	NA	NA	NA	NA	NA	0.558707269	1.432584547	2.027163956	0.706693972	0.479756677	NA	NA	NA	NA	NA	NA	NA	0.27891852	0.621414037	2.449684989	0.253670999	0.799749741	NA	NA	NA	NA	NA	NA	NA	NA	NA	NA	NA	NA	NA	NA	NA	NA	NA	NA	NA	NA	NA	NA	NA	NA	NA	47.65971764	0.525045462	0.775904688	0.67668809	0.498603875	0.998965989	8.894603188	-0.035289592	0.818585428	-0.043110457	0.965613484	0.999815492	12.73852872	1.505776798	1.093204999	1.377396553	0.168389678	0.754264273	7.38953072	0.874302841	1.107235639	0.789626716	0.429745801	0.99998775
CECR2	2.696609062	3.920116857	2.264961791	1.730765116	0.083493666	0.487533198	0.620294801	5.563698527	2.626085305	2.118628255	0.034121896	NA	0.751646709	3.322071774	1.624086928	2.045501209	0.04080547	NA	2.510035096	3.281828332	1.517977325	2.161974541	0.030620139	0.308368565	0.497582167	1.785640709	1.624274209	1.099346834	0.271616811	NA	3.36761641	3.910989999	1.599245426	2.445522078	0.014464259	0.094504122	NA	NA	NA	NA	NA	NA	NA	NA	NA	NA	NA	NA	NA	NA	NA	NA	NA	NA	NA	NA	NA	NA	NA	NA	NA	NA	NA	NA	NA	NA	NA	NA	NA	NA	NA	NA	NA	NA	NA	NA	NA	NA	NA	NA	NA	NA	NA	NA
NPR1	1.225532925	2.921151766	1.604390544	1.820723623	0.068648879	NA	NA	NA	NA	NA	NA	NA	NA	NA	NA	NA	NA	NA	1.028859789	2.200462387	1.63131142	1.348891671	0.177371764	NA	0.380187902	1.531066417	1.457351072	1.050581735	0.293450734	NA	6.365560483	4.807070429	1.288585476	3.730501795	0.000191099	0.004325674	NA	NA	NA	NA	NA	NA	NA	NA	NA	NA	NA	NA	NA	NA	NA	NA	NA	NA	NA	NA	NA	NA	NA	NA	NA	NA	NA	NA	NA	NA	NA	NA	NA	NA	NA	NA	NA	NA	NA	NA	NA	NA	NA	NA	NA	NA	NA	NA
PROC	1.024860866	2.532758593	3.387716646	0.747629999	0.454683365	NA	NA	NA	NA	NA	NA	NA	NA	NA	NA	NA	NA	NA	0.368093108	0.954475513	2.764689698	0.345237845	0.72991557	NA	NA	NA	NA	NA	NA	NA	NA	NA	NA	NA	NA	NA	NA	NA	NA	NA	NA	NA	NA	NA	NA	NA	NA	NA	NA	NA	NA	NA	NA	NA	NA	NA	NA	NA	NA	NA	38.53169065	0.803771704	1.301312616	0.61766227	0.536797988	0.998965989	2.044493745	-0.065656277	1.835643915	-0.035767436	0.971467798	NA	6.475672084	1.776173326	1.404400135	1.264720275	0.205971619	0.804427682	3.579499437	1.094152837	1.362456026	0.803073873	0.421932038	0.99998775
TNFAIP6	115.5508581	9.48674759	1.381537666	6.866803435	6.56564374808057e-12	5.82221085599021e-09	NA	NA	NA	NA	NA	NA	12.35562689	7.087445922	2.716152149	2.609369996	0.009070911	0.15464951	247.3930737	9.886990128	1.638926692	6.03260059	1.61341848389767e-09	1.36926078941362e-06	86.35061936	9.28433114	1.579016782	5.8798179	4.10718074056868e-09	3.70526376809874e-06	796.7196588	11.7856644	1.508377194	7.813472947	5.56333596815414e-15	1.02003764976106e-11	78.05066243	9.058859982	1.877040936	4.826138743	1.39205549039672e-06	0.000605291	818.6258477	13.08955291	3.104965957	4.215683228	2.49023107431028e-05	0.001284698	4.469936253	6.77736274	1.565960523	4.327926945	1.50519375021915e-05	0.006317513	23.11316661	8.828367714	3.227549582	2.735315907	0.006232043	0.196151596	442.8356554	9.957680041	2.240421759	4.444556032	8.80735526635817e-06	0.000596993	89.86152448	10.31250764	3.907420381	2.639211201	0.008309919	0.19131602	2113.585568	13.41440882	3.598370492	3.727912078	0.000193073	0.0076055	39.30422903	7.947860882	2.974925284	2.671616973	0.007548676	0.192525903
LINC01980	0.198301951	0.77821912	3.403918352	0.228624497	0.819160783	NA	NA	NA	NA	NA	NA	NA	NA	NA	NA	NA	NA	NA	NA	NA	NA	NA	NA	NA	NA	NA	NA	NA	NA	NA	0.634253169	1.604106325	3.41638738	0.469532915	0.638688763	NA	NA	NA	NA	NA	NA	NA	NA	NA	NA	NA	NA	NA	NA	NA	NA	NA	NA	NA	NA	NA	NA	NA	NA	NA	2.932675931	-0.604353627	3.358390431	-0.179953355	0.857189187	NA	NA	NA	NA	NA	NA	NA	NA	NA	NA	NA	NA	NA	NA	NA	NA	NA	NA	NA
SIDT1-AS1	0.735171647	2.132661805	3.39074787	0.628965021	0.529371956	NA	NA	NA	NA	NA	NA	NA	NA	NA	NA	NA	NA	NA	NA	NA	NA	NA	NA	NA	NA	NA	NA	NA	NA	NA	1.352332095	1.764811623	1.856678246	0.950520978	0.3418476	0.613810317	NA	NA	NA	NA	NA	NA	NA	NA	NA	NA	NA	NA	NA	NA	NA	NA	NA	NA	NA	NA	NA	NA	NA	NA	NA	NA	NA	NA	NA	NA	NA	NA	NA	NA	NA	NA	NA	NA	NA	NA	NA	NA	NA	NA	NA	NA	NA	NA
NKX3-2	0	0	0	0	1	NA	NA	NA	NA	NA	NA	NA	NA	NA	NA	NA	NA	NA	0.472608886	1.240279688	3.168350979	0.391459058	0.695457946	NA	NA	NA	NA	NA	NA	NA	0.804681532	1.202593207	3.360221461	0.357891056	0.720424844	NA	NA	NA	NA	NA	NA	NA	NA	NA	NA	NA	NA	NA	NA	NA	NA	NA	NA	NA	NA	NA	NA	NA	NA	NA	NA	NA	NA	NA	NA	NA	NA	NA	NA	NA	NA	NA	NA	NA	NA	NA	NA	NA	NA	NA	NA	NA	NA	NA
LINC01010	1.281954364	2.899976398	2.162396631	1.341093653	0.179890048	NA	NA	NA	NA	NA	NA	NA	NA	NA	NA	NA	NA	NA	0.551474097	1.436698721	1.548068548	0.928058853	0.353377042	NA	NA	NA	NA	NA	NA	NA	1.616086582	2.939319589	1.299136258	2.262518324	0.023665398	0.130990211	NA	NA	NA	NA	NA	NA	NA	NA	NA	NA	NA	NA	NA	NA	NA	NA	NA	NA	NA	NA	NA	NA	NA	NA	NA	NA	NA	NA	NA	NA	NA	NA	NA	NA	NA	NA	NA	NA	NA	NA	NA	NA	NA	NA	NA	NA	NA	NA
ADAM28	3.171154095	4.088896631	1.349874534	3.029093837	0.002452885	0.06201065	NA	NA	NA	NA	NA	NA	3.027628256	5.270260561	1.2085791	4.360708009	1.29642272443924e-05	0.001225069	14.08056342	5.777487193	1.357553761	4.255807292	2.08296060953395e-05	0.002240961	1.308221803	3.406102911	1.252693786	2.719022757	0.00654751	0.105344019	7.36820788	5.070971347	1.073021276	4.725881454	2.29119291019738e-06	0.000147874	0.807566796	2.600695953	1.517320059	1.714006176	0.086527592	NA	7.119204149	6.255714699	1.592459511	3.928335166	8.55359471210904e-05	0.00354569	NA	NA	NA	NA	NA	NA	NA	NA	NA	NA	NA	NA	35.82796334	6.32335175	1.074146162	5.886863422	3.935937064768e-09	5.31134846657545e-07	6.33362965	5.464310664	1.504471626	3.63204634	0.000281183	0.014771014	33.61441769	6.532000613	1.262214177	5.175033471	2.27870127151874e-07	2.16476620794281e-05	4.267007175	3.949551237	1.52214649	2.594724794	0.009466669	0.224132144
ST8SIA6	2.014539657	3.735981756	1.26230814	2.959643242	0.003079955	0.071873925	NA	NA	NA	NA	NA	NA	NA	NA	NA	NA	NA	NA	0.879591636	1.865889466	1.991644405	0.936858739	0.348831226	NA	NA	NA	NA	NA	NA	NA	2.729067342	3.658451716	1.373757928	2.663097801	0.007742491	0.062160292	NA	NA	NA	NA	NA	NA	NA	NA	NA	NA	NA	NA	NA	NA	NA	NA	NA	NA	NA	NA	NA	NA	NA	NA	7.099331503	3.878902835	1.335131531	2.905258953	0.003669494	0.083195034	NA	NA	NA	NA	NA	NA	2.23167244	3.32516914	1.955845154	1.700118812	0.089108579	NA	1.885443012	4.528500417	2.021572552	2.240088001	0.02508521	NA
AC026336.3	0.628956429	1.945804884	3.39240934	0.57357609	0.566254696	NA	NA	NA	NA	NA	NA	NA	NA	NA	NA	NA	NA	NA	NA	NA	NA	NA	NA	NA	NA	NA	NA	NA	NA	NA	NA	NA	NA	NA	NA	NA	NA	NA	NA	NA	NA	NA	NA	NA	NA	NA	NA	NA	NA	NA	NA	NA	NA	NA	NA	NA	NA	NA	NA	NA	NA	NA	NA	NA	NA	NA	NA	NA	NA	NA	NA	NA	NA	NA	NA	NA	NA	NA	NA	NA	NA	NA	NA	NA
FDCSP	43.91135218	23.54592454	3.401615785	6.921982385	4.45366637908995e-12	4.27848883484574e-09	1.121249544	6.12907108	2.690969628	2.277644094	0.022747791	NA	0.650526508	3.164512489	3.41683602	0.926152871	0.354366541	NA	92.054831	21.83336415	3.210669463	6.800252845	1.04435694228916e-11	1.53555282414583e-08	4.145262411	4.921267898	2.993403518	1.644037587	0.100168439	0.442043109	456.3906524	24.8705606	3.381973295	7.353860728	1.92562373289455e-13	2.17269607031517e-10	1.002346662	2.935954159	3.293767132	0.891366645	0.372732506	NA	NA	NA	NA	NA	NA	NA	NA	NA	NA	NA	NA	NA	NA	NA	NA	NA	NA	NA	NA	NA	NA	NA	NA	NA	NA	NA	NA	NA	NA	NA	NA	NA	NA	NA	NA	NA	NA	NA	NA	NA	NA	NA
IQGAP2	0.191737579	0.874191147	2.721184019	0.321253962	0.748017942	NA	NA	NA	NA	NA	NA	NA	0.584276382	2.876170061	1.629876965	1.764654709	0.077621815	NA	0.64042675	1.035596866	1.961220908	0.528036827	0.597473776	NA	NA	NA	NA	NA	NA	NA	NA	NA	NA	NA	NA	NA	NA	NA	NA	NA	NA	NA	NA	NA	NA	NA	NA	NA	NA	NA	NA	NA	NA	NA	NA	NA	NA	NA	NA	NA	NA	NA	NA	NA	NA	NA	NA	NA	NA	NA	NA	NA	NA	NA	NA	NA	NA	NA	NA	NA	NA	NA	NA	NA
AL365259.1	0.883438607	2.349084883	3.389064495	0.693136671	0.488223786	NA	NA	NA	NA	NA	NA	NA	NA	NA	NA	NA	NA	NA	NA	NA	NA	NA	NA	NA	NA	NA	NA	NA	NA	NA	1.362890626	1.807791167	1.589024022	1.137673907	0.255256673	0.528447124	NA	NA	NA	NA	NA	NA	NA	NA	NA	NA	NA	NA	NA	NA	NA	NA	NA	NA	NA	NA	NA	NA	NA	NA	NA	NA	NA	NA	NA	NA	NA	NA	NA	NA	NA	NA	NA	NA	NA	NA	NA	NA	NA	NA	NA	NA	NA	NA
LINC02584	1.202445067	2.780042211	2.908506657	0.955831476	0.339157383	NA	NA	NA	NA	NA	NA	NA	NA	NA	NA	NA	NA	NA	0.298988231	0.721185645	2.128295915	0.338855908	0.734718282	NA	NA	NA	NA	NA	NA	NA	1.127537888	2.418089834	2.067976165	1.169302565	0.24228175	NA	NA	NA	NA	NA	NA	NA	NA	NA	NA	NA	NA	NA	NA	NA	NA	NA	NA	NA	NA	NA	NA	NA	NA	NA	3.466658123	3.577927268	1.876684012	1.906515559	0.056583349	NA	NA	NA	NA	NA	NA	NA	2.698635941	4.653674048	1.956224321	2.37890614	0.017364097	NA	NA	NA	NA	NA	NA	NA
AL136018.1	0.455054668	1.686107392	2.175929118	0.774890771	0.438404206	NA	NA	NA	NA	NA	NA	NA	NA	NA	NA	NA	NA	NA	1.364167091	2.383178912	1.454088404	1.638950497	0.10122357	NA	0.599863107	2.258051691	1.214109372	1.859842072	0.062907873	NA	4.004319369	4.23523435	1.196456729	3.539814059	0.000400409	0.007415656	0.586541676	2.15624257	1.478607438	1.458292793	0.144759856	NA	NA	NA	NA	NA	NA	NA	NA	NA	NA	NA	NA	NA	NA	NA	NA	NA	NA	NA	1.845119684	2.624311264	2.644399509	0.992403476	0.321000744	NA	NA	NA	NA	NA	NA	NA	2.137549911	2.500413368	2.545582237	0.982255978	0.325973756	NA	NA	NA	NA	NA	NA	NA
CLDN5	14.21662751	6.287891083	1.90132912	3.307102919	0.000942663	0.031868075	NA	NA	NA	NA	NA	NA	0.43217669	2.524714113	1.860941377	1.356686538	0.174880832	NA	0.931584139	2.056517102	1.851883813	1.110500069	0.266783598	NA	NA	NA	NA	NA	NA	NA	6.722000408	4.877436404	1.464369027	3.330742672	0.000866146	0.013017043	NA	NA	NA	NA	NA	NA	118.6813442	10.31086645	1.267536594	8.13457103	4.13399538425594e-16	2.03495922789999e-13	2.15729077	5.655880138	1.756275659	3.220382922	0.001280195	NA	3.818495121	6.285387077	1.547052872	4.06281336	4.84847954397769e-05	NA	92.1505418	7.724449934	1.074379497	7.189684797	6.49410690276641e-13	1.54067449085147e-10	4.50559702	6.01214462	1.636925509	3.672827252	0.000239882	0.013102524	132.1877959	9.305421647	1.247634669	7.458450683	8.75457753060633e-14	2.51168829353096e-11	4.641324566	5.807346805	1.659086254	3.500328443	0.000464685	0.023207034
SNTG2	0.729101606	2.141059305	2.891052948	0.740581146	0.458947443	NA	NA	NA	NA	NA	NA	NA	NA	NA	NA	NA	NA	NA	NA	NA	NA	NA	NA	NA	NA	NA	NA	NA	NA	NA	0.633355664	1.689148809	2.008359575	0.841058957	0.400314906	NA	NA	NA	NA	NA	NA	NA	NA	NA	NA	NA	NA	NA	NA	NA	NA	NA	NA	NA	NA	NA	NA	NA	NA	NA	NA	NA	NA	NA	NA	NA	NA	NA	NA	NA	NA	NA	NA	NA	NA	NA	NA	NA	NA	NA	NA	NA	NA	NA
LRRC31	4.239704695	4.273981406	1.498794114	2.851613418	0.004349797	0.090701969	1.127682369	6.086957337	1.982271471	3.07069815	0.002135589	NA	NA	NA	NA	NA	NA	NA	2.53837293	3.273675349	1.524054358	2.148004323	0.031713412	0.313884504	0.50606715	2.13011589	1.48146085	1.43784825	0.150477116	NA	8.81239398	5.298763144	1.378443386	3.844019419	0.000121035	0.003050425	1.210640703	3.100796707	1.546601214	2.004910302	0.044972637	NA	NA	NA	NA	NA	NA	NA	NA	NA	NA	NA	NA	NA	NA	NA	NA	NA	NA	NA	NA	NA	NA	NA	NA	NA	NA	NA	NA	NA	NA	NA	2.011590312	4.229594584	3.002839997	1.408531453	0.15897376	NA	NA	NA	NA	NA	NA	NA
TREML2	1.90658187	3.451727803	1.596904083	2.16151229	0.030655789	0.302537191	NA	NA	NA	NA	NA	NA	NA	NA	NA	NA	NA	NA	0.626592829	1.576642003	2.051146429	0.768663797	0.442092922	NA	0.779788068	2.397177327	1.345804691	1.7812223	0.074876142	0.390134354	4.745834959	4.44571082	1.318887499	3.370803667	0.000749493	0.011670442	NA	NA	NA	NA	NA	NA	6.751488338	6.141826529	1.419611554	4.326413454	1.51556827800082e-05	0.000848575	NA	NA	NA	NA	NA	NA	NA	NA	NA	NA	NA	NA	14.11934327	7.356396091	1.451678672	5.067509935	4.0305347261222e-07	3.70532095540821e-05	3.610520597	5.649398271	1.653777343	3.416057364	0.000635349	0.028129582	27.62398603	8.009418653	1.331070439	6.017276337	1.77376141040438e-09	2.47035023614086e-07	NA	NA	NA	NA	NA	NA
PDE10A	0	0	0	0	1	NA	NA	NA	NA	NA	NA	NA	NA	NA	NA	NA	NA	NA	1.468883222	2.163972923	1.380756479	1.567237204	0.117059257	NA	NA	NA	NA	NA	NA	NA	3.614023204	3.598913208	1.412004142	2.548797912	0.010809492	0.077583601	NA	NA	NA	NA	NA	NA	NA	NA	NA	NA	NA	NA	NA	NA	NA	NA	NA	NA	NA	NA	NA	NA	NA	NA	NA	NA	NA	NA	NA	NA	NA	NA	NA	NA	NA	NA	NA	NA	NA	NA	NA	NA	NA	NA	NA	NA	NA	NA
TMEM71	3.065014779	4.195959224	0.977059022	4.294478765	1.75104239469009e-05	0.001441858	NA	NA	NA	NA	NA	NA	NA	NA	NA	NA	NA	NA	1.672650596	2.515769311	1.386881208	1.813976061	0.069681411	NA	1.9229729	3.833662827	1.198080378	3.199837755	0.00137505	0.041153738	7.868473871	5.163372072	1.11519086	4.630034424	3.65604946416951e-06	0.000215369	1.566781312	3.512586816	1.344918285	2.611747387	0.009008079	NA	9.05049992	6.562039793	1.3951765	4.703376092	2.55894418875638e-06	0.000188946	NA	NA	NA	NA	NA	NA	NA	NA	NA	NA	NA	NA	67.00445548	9.613719225	1.28839312	7.461790254	8.53546859127501e-14	2.46172955900126e-11	18.88301384	8.073607262	1.338900744	6.030026718	1.63932574311515e-09	3.10019916962262e-07	61.05925559	9.154536949	1.338030896	6.84179788	7.82053805513759e-12	1.72593259078383e-09	14.47848963	7.496508522	1.393379091	5.38009259	7.44475387401085e-08	1.20482504150922e-05
BANCR	10.40437351	5.932507474	1.439538433	4.12111781	3.77038547684571e-05	0.002630719	NA	NA	NA	NA	NA	NA	0.439256492	2.828811637	1.893588382	1.493889413	0.135204526	NA	6.321794975	4.52348294	1.35410259	3.340576241	0.000836047	0.033323533	1.05125817	3.08746157	1.292162601	2.38937543	0.016877046	0.1861634	20.10782811	6.491161701	1.432034611	4.532824593	5.82001431219619e-06	0.000304886	1.264862715	3.277363944	2.484652817	1.319043015	0.187154732	NA	2.434668148	4.741547047	1.821901908	2.602525979	0.00925398	NA	NA	NA	NA	NA	NA	NA	NA	NA	NA	NA	NA	NA	6.58008489	6.263578434	1.67913477	3.730241637	0.000191296	0.008300224	2.054906753	4.864319253	1.889232927	2.574758879	0.010030999	NA	7.339883068	6.097981392	1.762632339	3.459587831	0.000541003	0.017558111	1.933376939	4.562583955	2.091102169	2.181903889	0.029116627	NA
ANO1-AS1	2.268886206	3.941114535	1.186720373	3.321013631	0.000896912	0.030681295	NA	NA	NA	NA	NA	NA	NA	NA	NA	NA	NA	NA	2.676295643	3.340294625	1.261139534	2.648632078	0.008081826	0.145983678	1.706962166	3.658615058	1.093224505	3.346627377	0.000818011	0.029102753	8.428336238	5.222326179	1.050781573	4.969944573	6.69720436156576e-07	5.70029413307441e-05	0.624231213	2.214189433	1.329154965	1.665862515	0.095740801	NA	NA	NA	NA	NA	NA	NA	NA	NA	NA	NA	NA	NA	NA	NA	NA	NA	NA	NA	NA	NA	NA	NA	NA	NA	NA	NA	NA	NA	NA	NA	NA	NA	NA	NA	NA	NA	NA	NA	NA	NA	NA	NA
ADRA2A	0.872483125	2.481031606	1.663169881	1.491748759	0.135765022	NA	NA	NA	NA	NA	NA	NA	0.618269747	2.924017481	3.419131376	0.855193077	0.392444268	NA	1.278357028	2.469458549	1.741366304	1.418115501	0.156157046	NA	NA	NA	NA	NA	NA	NA	3.029754843	3.815154326	1.409330074	2.707069405	0.006788006	0.056960228	NA	NA	NA	NA	NA	NA	6.666117192	6.153928846	3.913759584	1.572382951	0.115861766	0.522478439	NA	NA	NA	NA	NA	NA	NA	NA	NA	NA	NA	NA	NA	NA	NA	NA	NA	NA	NA	NA	NA	NA	NA	NA	2.036296044	4.249314109	3.92516463	1.082582391	0.278993827	NA	NA	NA	NA	NA	NA	NA
PMCH	40.07260299	7.78935339	2.015913535	3.863932283	0.000111576	0.006213768	1.88286427	6.639369016	3.352606662	1.980360265	0.047663062	NA	0.240379285	2.188470084	3.13731522	0.697561428	0.485451511	NA	14.29520964	5.787910319	1.94035593	2.982911655	0.002855204	0.076950945	3.638422747	4.735206126	2.503834405	1.891181828	0.058600076	0.352102266	71.80462594	8.308033625	1.769808231	4.694312908	2.67504304431923e-06	0.000166649	2.324994522	4.080930812	2.252386957	1.811824917	0.070013254	0.676021221	15.56399414	7.374340146	3.909767741	1.886132536	0.059277097	0.368772839	NA	NA	NA	NA	NA	NA	NA	NA	NA	NA	NA	NA	6.379614321	6.214842864	2.671086927	2.326709327	0.019980741	0.270623132	NA	NA	NA	NA	NA	NA	4.213925063	5.297597481	2.49859298	2.120232276	0.033986462	0.338906435	NA	NA	NA	NA	NA	NA
CST1	1.949130504	2.353630319	3.389031695	0.694484599	0.487378356	0.851925388	NA	NA	NA	NA	NA	NA	NA	NA	NA	NA	NA	NA	0.061983857	-0.777696968	3.43880978	-0.226152948	0.821082465	NA	NA	NA	NA	NA	NA	NA	5.293875169	4.540569958	2.901730993	1.564779771	0.117634557	0.348670804	0.411851216	1.963947274	3.642140933	0.539228797	0.589728993	NA	NA	NA	NA	NA	NA	NA	NA	NA	NA	NA	NA	NA	NA	NA	NA	NA	NA	NA	NA	NA	NA	NA	NA	NA	NA	NA	NA	NA	NA	NA	NA	NA	NA	NA	NA	NA	NA	NA	NA	NA	NA	NA
SHD	9.54283246	5.871043172	1.44680428	4.057938765	4.95077442573425e-05	0.003337575	0.369505592	5.122950402	3.362897584	1.523373898	0.127665188	NA	NA	NA	NA	NA	NA	NA	1.063678555	1.954602913	1.589376078	1.229792583	0.218774786	NA	NA	NA	NA	NA	NA	NA	11.55085279	5.673196434	1.178275991	4.81482817	1.47326604939978e-06	0.000102416	0.616377823	1.883286246	2.765173978	0.681073329	0.495825092	NA	NA	NA	NA	NA	NA	NA	NA	NA	NA	NA	NA	NA	NA	NA	NA	NA	NA	NA	NA	NA	NA	NA	NA	NA	NA	NA	NA	NA	NA	NA	2.293191663	4.418786328	2.892925004	1.527445863	0.12665018	NA	NA	NA	NA	NA	NA	NA
ATP4A	2.393083969	3.64295048	1.329927555	2.739209716	0.006158707	0.113960801	NA	NA	NA	NA	NA	NA	NA	NA	NA	NA	NA	NA	NA	NA	NA	NA	NA	NA	NA	NA	NA	NA	NA	NA	2.313656173	3.0942939	1.322711004	2.339357495	0.019316939	0.114158286	NA	NA	NA	NA	NA	NA	NA	NA	NA	NA	NA	NA	NA	NA	NA	NA	NA	NA	NA	NA	NA	NA	NA	NA	NA	NA	NA	NA	NA	NA	NA	NA	NA	NA	NA	NA	NA	NA	NA	NA	NA	NA	NA	NA	NA	NA	NA	NA
MGAT3	1.783648791	3.615514988	1.265257905	2.857532028	0.004269495	0.090024173	0.420594004	5.211879357	3.314279738	1.572552641	0.115822441	NA	NA	NA	NA	NA	NA	NA	0.289209918	0.680992872	2.46126261	0.276684361	0.782022482	NA	NA	NA	NA	NA	NA	NA	4.910261571	4.52771286	1.161532765	3.898050055	9.69703753533361e-05	0.002610719	NA	NA	NA	NA	NA	NA	NA	NA	NA	NA	NA	NA	NA	NA	NA	NA	NA	NA	NA	NA	NA	NA	NA	NA	NA	NA	NA	NA	NA	NA	NA	NA	NA	NA	NA	NA	NA	NA	NA	NA	NA	NA	NA	NA	NA	NA	NA	NA
IGF1	0.987113287	2.538938565	2.358556865	1.076479691	0.281712779	NA	NA	NA	NA	NA	NA	NA	NA	NA	NA	NA	NA	NA	1.919586576	2.935905701	1.516315236	1.936210645	0.052841907	0.403449242	0.328607953	1.69980312	1.900067421	0.894601476	0.371000162	NA	4.709592975	4.384464099	1.592015818	2.754033	0.005886583	0.0518585	0.744493507	2.483224719	2.816129951	0.881786268	0.377892399	NA	NA	NA	NA	NA	NA	NA	NA	NA	NA	NA	NA	NA	NA	NA	NA	NA	NA	NA	NA	NA	NA	NA	NA	NA	NA	NA	NA	NA	NA	NA	NA	NA	NA	NA	NA	NA	NA	NA	NA	NA	NA	NA
AC136616.1	0	0	0	0	1	NA	0	0	0	0	1	NA	NA	NA	NA	NA	NA	NA	NA	NA	NA	NA	NA	NA	NA	NA	NA	NA	NA	NA	0	0	0	0	1	NA	NA	NA	NA	NA	NA	NA	NA	NA	NA	NA	NA	NA	NA	NA	NA	NA	NA	NA	NA	NA	NA	NA	NA	NA	NA	NA	NA	NA	NA	NA	NA	NA	NA	NA	NA	NA	NA	NA	NA	NA	NA	NA	NA	NA	NA	NA	NA	NA
VCAM1	0	0	0	0	1	NA	NA	NA	NA	NA	NA	NA	1.42959549	3.794632463	1.264725831	3.000359738	0.002696609	0.065743332	3.112766355	3.748104366	1.134718008	3.303115259	0.000956171	0.036952957	0.659118473	2.419835385	1.436477055	1.684562504	0.092073011	NA	1.111828882	2.30210279	1.390550668	1.655533196	0.097816389	NA	NA	NA	NA	NA	NA	NA	NA	NA	NA	NA	NA	NA	NA	NA	NA	NA	NA	NA	NA	NA	NA	NA	NA	NA	NA	NA	NA	NA	NA	NA	NA	NA	NA	NA	NA	NA	NA	NA	NA	NA	NA	NA	NA	NA	NA	NA	NA	NA
RNF144A-AS1	0.851052115	2.313075113	3.389328023	0.682458321	0.494949189	NA	NA	NA	NA	NA	NA	NA	NA	NA	NA	NA	NA	NA	0.511961109	0.532176192	1.922838584	0.276765921	0.78195985	NA	NA	NA	NA	NA	NA	NA	1.300013468	1.617561793	1.359892773	1.189477454	0.234251838	0.504913533	NA	NA	NA	NA	NA	NA	NA	NA	NA	NA	NA	NA	NA	NA	NA	NA	NA	NA	NA	NA	NA	NA	NA	NA	NA	NA	NA	NA	NA	NA	NA	NA	NA	NA	NA	NA	NA	NA	NA	NA	NA	NA	NA	NA	NA	NA	NA	NA
SIX2	0.928885345	2.411794398	3.388620484	0.711733406	0.476629877	NA	NA	NA	NA	NA	NA	NA	NA	NA	NA	NA	NA	NA	2.545535831	3.237897882	2.3377747	1.385034187	0.166042014	0.649066034	NA	NA	NA	NA	NA	NA	4.060363575	4.199352245	1.674943354	2.507160756	0.012170535	0.084477473	0.615392031	1.912365196	3.642546325	0.52500779	0.599577776	NA	NA	NA	NA	NA	NA	NA	NA	NA	NA	NA	NA	NA	NA	NA	NA	NA	NA	NA	NA	NA	NA	NA	NA	NA	NA	NA	NA	NA	NA	NA	NA	NA	NA	NA	NA	NA	NA	NA	NA	NA	NA	NA
LTF	5.534348493	4.979732985	1.678941468	2.965995587	0.003017048	0.070836113	NA	NA	NA	NA	NA	NA	253.2963715	11.46273472	1.652978711	6.934593074	4.07392115056606e-12	5.51789986948892e-09	263.1795657	9.977859253	1.647649773	6.055813206	1.39710049529247e-09	1.36926078941362e-06	41.9553026	8.244973774	1.752548568	4.704562215	2.5441127820079e-06	0.000535536	84.28580173	8.54211117	1.656050495	5.15812241	2.49438530490153e-07	2.7929498971218e-05	17.52548151	6.91391024	2.008600369	3.442153225	0.000577103	0.046004748	NA	NA	NA	NA	NA	NA	NA	NA	NA	NA	NA	NA	NA	NA	NA	NA	NA	NA	NA	NA	NA	NA	NA	NA	NA	NA	NA	NA	NA	NA	NA	NA	NA	NA	NA	NA	NA	NA	NA	NA	NA	NA
AC005674.2	0.714541247	2.111096091	2.852498208	0.740086737	0.459247366	NA	NA	NA	NA	NA	NA	NA	NA	NA	NA	NA	NA	NA	0.34956994	0.871045227	1.480482197	0.588352382	0.556295793	NA	NA	NA	NA	NA	NA	NA	0.617123528	1.565163322	1.415848425	1.105459662	0.268960464	NA	NA	NA	NA	NA	NA	NA	NA	NA	NA	NA	NA	NA	NA	NA	NA	NA	NA	NA	NA	NA	NA	NA	NA	NA	NA	NA	NA	NA	NA	NA	NA	NA	NA	NA	NA	NA	NA	NA	NA	NA	NA	NA	NA	NA	NA	NA	NA	NA
AC106772.2	1.756052875	3.30245395	2.52413751	1.308349461	0.190754806	0.665966507	NA	NA	NA	NA	NA	NA	NA	NA	NA	NA	NA	NA	1.145493918	2.351463877	1.516610195	1.550473473	0.121027916	NA	0.386364122	1.67111348	1.454121642	1.149225369	0.250463063	NA	4.28665813	4.092510564	1.141632201	3.584789007	0.000337351	0.00652805	NA	NA	NA	NA	NA	NA	NA	NA	NA	NA	NA	NA	NA	NA	NA	NA	NA	NA	NA	NA	NA	NA	NA	NA	NA	NA	NA	NA	NA	NA	NA	NA	NA	NA	NA	NA	NA	NA	NA	NA	NA	NA	NA	NA	NA	NA	NA	NA
OR2I1P	0.564737267	1.841673308	2.738910482	0.672410917	0.501322135	NA	NA	NA	NA	NA	NA	NA	0.914563939	3.273979517	1.37730752	2.377086793	0.017449982	0.222971988	3.68265696	3.782525135	1.322529583	2.860068451	0.004235496	0.100806323	1.083836426	3.03331296	2.251361805	1.34732363	0.177876025	0.568321324	4.274497821	4.179047817	1.34669752	3.103182234	0.001914517	0.023480048	NA	NA	NA	NA	NA	NA	NA	NA	NA	NA	NA	NA	NA	NA	NA	NA	NA	NA	NA	NA	NA	NA	NA	NA	NA	NA	NA	NA	NA	NA	NA	NA	NA	NA	NA	NA	NA	NA	NA	NA	NA	NA	NA	NA	NA	NA	NA	NA
CTAGE9	0.964346088	2.458191085	3.388303752	0.725493127	0.46814956	NA	NA	NA	NA	NA	NA	NA	NA	NA	NA	NA	NA	NA	0.236862743	0.475516838	2.889464295	0.164569204	0.869283073	NA	NA	NA	NA	NA	NA	NA	0.679366936	1.742037332	1.562416931	1.114963168	0.264866205	NA	NA	NA	NA	NA	NA	NA	NA	NA	NA	NA	NA	NA	NA	NA	NA	NA	NA	NA	NA	NA	NA	NA	NA	NA	NA	NA	NA	NA	NA	NA	NA	NA	NA	NA	NA	NA	NA	NA	NA	NA	NA	NA	NA	NA	NA	NA	NA	NA
CT69	2.53429886	4.011453266	1.339077805	2.995683485	0.002738305	0.067021614	0.781701327	5.277786253	2.20464363	2.393940762	0.016668441	NA	NA	NA	NA	NA	NA	NA	1.402448586	2.630394222	1.207107493	2.179088637	0.029325084	NA	0.623107607	2.310152778	1.378846304	1.675424426	0.093850987	NA	5.306208826	4.500592331	1.139721942	3.948851176	7.8527151325878e-05	0.002254083	0.875678205	2.423290125	1.489965461	1.626406912	0.103863121	NA	NA	NA	NA	NA	NA	NA	NA	NA	NA	NA	NA	NA	NA	NA	NA	NA	NA	NA	NA	NA	NA	NA	NA	NA	NA	NA	NA	NA	NA	NA	NA	NA	NA	NA	NA	NA	NA	NA	NA	NA	NA	NA
CSMD1	0.122112166	0.358098438	3.405740017	0.105145559	0.916260309	NA	NA	NA	NA	NA	NA	NA	0.623760356	3.11376	3.417334103	0.911166397	0.362207707	NA	0.570880449	1.492025542	2.02518857	0.736734131	0.461284046	NA	NA	NA	NA	NA	NA	NA	0.706576374	1.75089506	2.064939086	0.847916082	0.396484707	NA	NA	NA	NA	NA	NA	NA	NA	NA	NA	NA	NA	NA	NA	NA	NA	NA	NA	NA	NA	NA	NA	NA	NA	NA	NA	NA	NA	NA	NA	NA	NA	NA	NA	NA	NA	NA	NA	NA	NA	NA	NA	NA	NA	NA	NA	NA	NA	NA
AC108925.1	0.929719002	2.412955815	3.388612435	0.712077838	0.476416577	NA	NA	NA	NA	NA	NA	NA	NA	NA	NA	NA	NA	NA	0.389956411	1.012841478	2.053562984	0.493211791	0.621862947	NA	NA	NA	NA	NA	NA	NA	NA	NA	NA	NA	NA	NA	NA	NA	NA	NA	NA	NA	NA	NA	NA	NA	NA	NA	NA	NA	NA	NA	NA	NA	NA	NA	NA	NA	NA	NA	NA	NA	NA	NA	NA	NA	NA	NA	NA	NA	NA	NA	NA	NA	NA	NA	NA	NA	NA	NA	NA	NA	NA	NA
LINC00092	1.36502929	2.986615063	1.924270094	1.552076848	0.120643837	NA	NA	NA	NA	NA	NA	NA	NA	NA	NA	NA	NA	NA	1.13543191	2.321182031	1.340697894	1.731323695	0.083394048	NA	0.579875577	1.92825999	1.338656904	1.440443764	0.14974189	NA	3.64135594	3.77162272	1.144334756	3.295908561	0.000981039	0.014199735	0.439088497	1.676668017	1.497915687	1.11933404	0.262997659	NA	NA	NA	NA	NA	NA	NA	NA	NA	NA	NA	NA	NA	NA	NA	NA	NA	NA	NA	NA	NA	NA	NA	NA	NA	NA	NA	NA	NA	NA	NA	NA	NA	NA	NA	NA	NA	NA	NA	NA	NA	NA	NA
SHOC1	1.040701354	2.553907625	2.875728254	0.888090737	0.374491945	NA	NA	NA	NA	NA	NA	NA	NA	NA	NA	NA	NA	NA	0.741764004	1.780883843	1.454778425	1.224161572	0.220891283	NA	NA	NA	NA	NA	NA	NA	0.613973045	1.632276608	1.365912157	1.195008478	0.232083718	NA	NA	NA	NA	NA	NA	NA	NA	NA	NA	NA	NA	NA	NA	NA	NA	NA	NA	NA	NA	NA	NA	NA	NA	NA	NA	NA	NA	NA	NA	NA	NA	NA	NA	NA	NA	NA	NA	NA	NA	NA	NA	NA	NA	NA	NA	NA	NA	NA
AC079296.1	0.867173589	2.33032729	3.389200983	0.68757424	0.491720935	NA	NA	NA	NA	NA	NA	NA	NA	NA	NA	NA	NA	NA	NA	NA	NA	NA	NA	NA	NA	NA	NA	NA	NA	NA	NA	NA	NA	NA	NA	NA	NA	NA	NA	NA	NA	NA	NA	NA	NA	NA	NA	NA	NA	NA	NA	NA	NA	NA	NA	NA	NA	NA	NA	NA	NA	NA	NA	NA	NA	NA	NA	NA	NA	NA	NA	NA	NA	NA	NA	NA	NA	NA	NA	NA	NA	NA	NA	NA
CALCB	1.22523901	2.773325649	3.385560907	0.819162829	0.41269352	NA	NA	NA	NA	NA	NA	NA	NA	NA	NA	NA	NA	NA	0.327889725	0.81130921	2.141555927	0.37884101	0.704805932	NA	NA	NA	NA	NA	NA	NA	2.45877101	2.626510213	1.50982149	1.739616391	0.081926399	0.280639052	NA	NA	NA	NA	NA	NA	NA	NA	NA	NA	NA	NA	NA	NA	NA	NA	NA	NA	NA	NA	NA	NA	NA	NA	NA	NA	NA	NA	NA	NA	NA	NA	NA	NA	NA	NA	NA	NA	NA	NA	NA	NA	NA	NA	NA	NA	NA	NA
CREB3L1	0.870063769	2.512518801	1.875910445	1.339359673	0.180453611	NA	NA	NA	NA	NA	NA	NA	NA	NA	NA	NA	NA	NA	0.323188173	0.832152541	2.839618088	0.293050866	0.769483272	NA	NA	NA	NA	NA	NA	NA	2.25125375	3.430774082	1.317187029	2.604621825	0.009197572	0.069362458	NA	NA	NA	NA	NA	NA	NA	NA	NA	NA	NA	NA	NA	NA	NA	NA	NA	NA	NA	NA	NA	NA	NA	NA	NA	NA	NA	NA	NA	NA	NA	NA	NA	NA	NA	NA	NA	NA	NA	NA	NA	NA	NA	NA	NA	NA	NA	NA
AC022506.2	0.989905301	2.487898264	3.388093226	0.734306319	0.462762068	NA	NA	NA	NA	NA	NA	NA	NA	NA	NA	NA	NA	NA	NA	NA	NA	NA	NA	NA	NA	NA	NA	NA	NA	NA	0.702631427	0.879510235	1.94560346	0.452050098	0.651232892	NA	NA	NA	NA	NA	NA	NA	NA	NA	NA	NA	NA	NA	NA	NA	NA	NA	NA	NA	NA	NA	NA	NA	NA	NA	NA	NA	NA	NA	NA	NA	NA	NA	NA	NA	NA	NA	NA	NA	NA	NA	NA	NA	NA	NA	NA	NA	NA	NA
AC092868.2	1.067364348	2.601890214	2.498963129	1.041187917	0.297788343	NA	NA	NA	NA	NA	NA	NA	NA	NA	NA	NA	NA	NA	NA	NA	NA	NA	NA	NA	NA	NA	NA	NA	NA	NA	2.152258719	3.128950882	1.314240903	2.380804673	0.017274869	0.105975651	NA	NA	NA	NA	NA	NA	NA	NA	NA	NA	NA	NA	NA	NA	NA	NA	NA	NA	NA	NA	NA	NA	NA	NA	NA	NA	NA	NA	NA	NA	NA	NA	NA	NA	NA	NA	NA	NA	NA	NA	NA	NA	NA	NA	NA	NA	NA	NA
AC004706.3	0.628956429	1.945804884	3.39240934	0.57357609	0.566254696	NA	NA	NA	NA	NA	NA	NA	NA	NA	NA	NA	NA	NA	0.303949405	0.71565645	1.876049144	0.381469991	0.702854535	NA	NA	NA	NA	NA	NA	NA	NA	NA	NA	NA	NA	NA	NA	NA	NA	NA	NA	NA	NA	NA	NA	NA	NA	NA	NA	NA	NA	NA	NA	NA	NA	NA	NA	NA	NA	NA	NA	NA	NA	NA	NA	NA	NA	NA	NA	NA	NA	NA	NA	NA	NA	NA	NA	NA	NA	NA	NA	NA	NA	NA
AC005695.1	1.223151859	2.755870469	3.385715011	0.813970007	0.415662134	NA	NA	NA	NA	NA	NA	NA	NA	NA	NA	NA	NA	NA	0.272624821	0.616735396	1.889572227	0.326388898	0.744130136	NA	0.137081521	0.987417178	2.787307525	0.354254839	0.723147909	NA	1.408880864	1.913341043	1.336585279	1.431514377	0.152282849	0.401453062	NA	NA	NA	NA	NA	NA	NA	NA	NA	NA	NA	NA	NA	NA	NA	NA	NA	NA	NA	NA	NA	NA	NA	NA	NA	NA	NA	NA	NA	NA	NA	NA	NA	NA	NA	NA	NA	NA	NA	NA	NA	NA	NA	NA	NA	NA	NA	NA
AC015922.3	1.059562002	2.681872406	1.776409273	1.509715383	0.131116064	NA	NA	NA	NA	NA	NA	NA	NA	NA	NA	NA	NA	NA	0.422979772	1.103885889	1.351787318	0.816612106	0.414150134	NA	NA	NA	NA	NA	NA	NA	0.802469749	1.98746447	1.347227696	1.475225365	0.140151964	NA	NA	NA	NA	NA	NA	NA	NA	NA	NA	NA	NA	NA	NA	NA	NA	NA	NA	NA	NA	NA	NA	NA	NA	NA	NA	NA	NA	NA	NA	NA	NA	NA	NA	NA	NA	NA	NA	NA	NA	NA	NA	NA	NA	NA	NA	NA	NA	NA
IGFL4	0.91739167	2.381528865	2.934686328	0.811510532	0.417072547	NA	NA	NA	NA	NA	NA	NA	NA	NA	NA	NA	NA	NA	2.486103753	3.254537757	2.294390447	1.418475988	0.156051844	0.633263889	0.892592518	2.823977442	1.45133312	1.945781712	0.051680966	0.331672055	4.197178763	4.195422746	1.576937203	2.660488153	0.007802747	0.062439005	0.481604313	2.064411609	1.794148264	1.150636015	0.24988201	NA	NA	NA	NA	NA	NA	NA	NA	NA	NA	NA	NA	NA	NA	NA	NA	NA	NA	NA	NA	NA	NA	NA	NA	NA	NA	NA	NA	NA	NA	NA	NA	NA	NA	NA	NA	NA	NA	NA	NA	NA	NA	NA
AC011751.1	1.96718108	3.253142203	1.249800113	2.602929996	0.009243082	0.148818792	0.564898488	5.447098856	1.929766499	2.822672514	0.004762519	NA	NA	NA	NA	NA	NA	NA	0.226480527	0.412754545	1.872988203	0.220372208	0.825581288	NA	NA	NA	NA	NA	NA	NA	0.799858057	1.972075056	1.406167417	1.402446844	0.160781853	NA	NA	NA	NA	NA	NA	NA	NA	NA	NA	NA	NA	NA	NA	NA	NA	NA	NA	NA	NA	NA	NA	NA	NA	NA	NA	NA	NA	NA	NA	NA	NA	NA	NA	NA	NA	NA	NA	NA	NA	NA	NA	NA	NA	NA	NA	NA	NA	NA
LINC02694	1.34919256	3.04073281	1.553697786	1.957094126	0.050336403	NA	NA	NA	NA	NA	NA	NA	NA	NA	NA	NA	NA	NA	NA	NA	NA	NA	NA	NA	NA	NA	NA	NA	NA	NA	0.561459568	1.50824542	2.017342246	0.747639833	0.454677431	NA	NA	NA	NA	NA	NA	NA	NA	NA	NA	NA	NA	NA	NA	NA	NA	NA	NA	NA	NA	NA	NA	NA	NA	NA	NA	NA	NA	NA	NA	NA	NA	NA	NA	NA	NA	NA	NA	NA	NA	NA	NA	NA	NA	NA	NA	NA	NA	NA
AC077690.1	0.853059225	2.40674845	2.20387646	1.092052342	0.274810095	NA	NA	NA	NA	NA	NA	NA	NA	NA	NA	NA	NA	NA	NA	NA	NA	NA	NA	NA	NA	NA	NA	NA	NA	NA	2.175419064	3.19980737	1.432246785	2.234117334	0.025475354	0.136674697	NA	NA	NA	NA	NA	NA	NA	NA	NA	NA	NA	NA	NA	NA	NA	NA	NA	NA	NA	NA	NA	NA	NA	NA	NA	NA	NA	NA	NA	NA	NA	NA	NA	NA	NA	NA	NA	NA	NA	NA	NA	NA	NA	NA	NA	NA	NA	NA
AC060834.2	1.57534835	3.130680318	2.989707198	1.047152818	0.295029102	NA	NA	NA	NA	NA	NA	NA	NA	NA	NA	NA	NA	NA	0.318508724	0.805529643	2.78613999	0.289120305	0.772489316	NA	NA	NA	NA	NA	NA	NA	0.998928962	2.210536318	2.862616715	0.772208276	0.439991081	NA	NA	NA	NA	NA	NA	NA	NA	NA	NA	NA	NA	NA	NA	NA	NA	NA	NA	NA	NA	NA	NA	NA	NA	NA	NA	NA	NA	NA	NA	NA	NA	NA	NA	NA	NA	NA	NA	NA	NA	NA	NA	NA	NA	NA	NA	NA	NA	NA
LINC02683	1.126424862	2.657508108	3.38661741	0.784708689	0.432624387	NA	NA	NA	NA	NA	NA	NA	NA	NA	NA	NA	NA	NA	NA	NA	NA	NA	NA	NA	NA	NA	NA	NA	NA	NA	NA	NA	NA	NA	NA	NA	NA	NA	NA	NA	NA	NA	NA	NA	NA	NA	NA	NA	NA	NA	NA	NA	NA	NA	NA	NA	NA	NA	NA	NA	NA	NA	NA	NA	NA	NA	NA	NA	NA	NA	NA	NA	NA	NA	NA	NA	NA	NA	NA	NA	NA	NA	NA	NA
S100A7A	0.914062389	2.380476095	3.388839911	0.702445721	0.482401241	NA	NA	NA	NA	NA	NA	NA	NA	NA	NA	NA	NA	NA	0.314823353	0.784744193	3.336919497	0.23517025	0.814076595	NA	NA	NA	NA	NA	NA	NA	0.649727983	1.646821944	2.870548092	0.573695995	0.566173539	NA	NA	NA	NA	NA	NA	NA	NA	NA	NA	NA	NA	NA	NA	NA	NA	NA	NA	NA	NA	NA	NA	NA	NA	NA	NA	NA	NA	NA	NA	NA	NA	NA	NA	NA	NA	NA	NA	NA	NA	NA	NA	NA	NA	NA	NA	NA	NA	NA
SATB2-AS1	1.17273885	2.711766395	3.386112396	0.800849493	0.423218783	NA	NA	NA	NA	NA	NA	NA	NA	NA	NA	NA	NA	NA	NA	NA	NA	NA	NA	NA	NA	NA	NA	NA	NA	NA	0.538309962	1.465874164	1.687700108	0.868563175	0.385086104	NA	NA	NA	NA	NA	NA	NA	NA	NA	NA	NA	NA	NA	NA	NA	NA	NA	NA	NA	NA	NA	NA	NA	NA	NA	NA	NA	NA	NA	NA	NA	NA	NA	NA	NA	NA	NA	NA	NA	NA	NA	NA	NA	NA	NA	NA	NA	NA	NA
RBAKDN	1.631374347	3.197777582	2.10322846	1.520413803	0.128407007	NA	NA	NA	NA	NA	NA	NA	NA	NA	NA	NA	NA	NA	NA	NA	NA	NA	NA	NA	NA	NA	NA	NA	NA	NA	0.837754088	2.014495662	1.750095145	1.151077796	0.249700232	NA	NA	NA	NA	NA	NA	NA	NA	NA	NA	NA	NA	NA	NA	NA	NA	NA	NA	NA	NA	NA	NA	NA	NA	NA	NA	NA	NA	NA	NA	NA	NA	NA	NA	NA	NA	NA	NA	NA	NA	NA	NA	NA	NA	NA	NA	NA	NA	NA
AC044893.1	0.997022793	2.501937883	3.387974173	0.738476079	0.460225198	NA	NA	NA	NA	NA	NA	NA	NA	NA	NA	NA	NA	NA	NA	NA	NA	NA	NA	NA	NA	NA	NA	NA	NA	NA	1.51366249	2.75575812	2.121879603	1.298734441	0.19403508	0.456297186	NA	NA	NA	NA	NA	NA	NA	NA	NA	NA	NA	NA	NA	NA	NA	NA	NA	NA	NA	NA	NA	NA	NA	NA	NA	NA	NA	NA	NA	NA	NA	NA	NA	NA	NA	NA	NA	NA	NA	NA	NA	NA	NA	NA	NA	NA	NA	NA
TGM6	3.471695785	3.205670373	3.13009544	1.02414461	0.305766977	0.767613612	NA	NA	NA	NA	NA	NA	NA	NA	NA	NA	NA	NA	0.44481343	0.186620652	3.017891038	0.061838101	0.950691761	NA	NA	NA	NA	NA	NA	NA	1.290523102	2.585423719	2.800591899	0.923170463	0.355918379	0.625297734	NA	NA	NA	NA	NA	NA	NA	NA	NA	NA	NA	NA	NA	NA	NA	NA	NA	NA	NA	NA	NA	NA	NA	NA	NA	NA	NA	NA	NA	NA	NA	NA	NA	NA	NA	NA	NA	NA	NA	NA	NA	NA	NA	NA	NA	NA	NA	NA
AC018809.1	0.918065694	2.396780317	3.38872509	0.707280837	0.479391972	NA	NA	NA	NA	NA	NA	NA	NA	NA	NA	NA	NA	NA	NA	NA	NA	NA	NA	NA	NA	NA	NA	NA	NA	NA	NA	NA	NA	NA	NA	NA	NA	NA	NA	NA	NA	NA	NA	NA	NA	NA	NA	NA	NA	NA	NA	NA	NA	NA	NA	NA	NA	NA	NA	NA	NA	NA	NA	NA	NA	NA	NA	NA	NA	NA	NA	NA	NA	NA	NA	NA	NA	NA	NA	NA	NA	NA	NA	NA
AC011029.1	0.070624709	0.164614894	3.406511025	0.048323605	0.961458342	NA	NA	NA	NA	NA	NA	NA	NA	NA	NA	NA	NA	NA	0.22856726	0.453028878	3.424874191	0.132276064	0.894765939	NA	NA	NA	NA	NA	NA	NA	0.812635667	1.283868164	2.722973362	0.471494941	0.637287332	NA	NA	NA	NA	NA	NA	NA	NA	NA	NA	NA	NA	NA	NA	NA	NA	NA	NA	NA	NA	NA	NA	NA	NA	NA	NA	NA	NA	NA	NA	NA	NA	NA	NA	NA	NA	NA	NA	NA	NA	NA	NA	NA	NA	NA	NA	NA	NA	NA
AC079062.1	0.204269323	0.901323607	3.402876457	0.264871093	0.791108768	NA	NA	NA	NA	NA	NA	NA	NA	NA	NA	NA	NA	NA	0.287515636	0.696949446	3.37886636	0.206267242	0.836582165	NA	NA	NA	NA	NA	NA	NA	NA	NA	NA	NA	NA	NA	NA	NA	NA	NA	NA	NA	NA	NA	NA	NA	NA	NA	NA	NA	NA	NA	NA	NA	NA	NA	NA	NA	NA	NA	NA	NA	NA	NA	NA	NA	NA	NA	NA	NA	NA	NA	NA	NA	NA	NA	NA	NA	NA	NA	NA	NA	NA	NA
AC004817.5	1.0650926	2.580522119	3.387327805	0.761816472	0.446169548	NA	NA	NA	NA	NA	NA	NA	NA	NA	NA	NA	NA	NA	NA	NA	NA	NA	NA	NA	NA	NA	NA	NA	NA	NA	NA	NA	NA	NA	NA	NA	NA	NA	NA	NA	NA	NA	NA	NA	NA	NA	NA	NA	NA	NA	NA	NA	NA	NA	NA	NA	NA	NA	NA	NA	NA	NA	NA	NA	NA	NA	NA	NA	NA	NA	NA	NA	NA	NA	NA	NA	NA	NA	NA	NA	NA	NA	NA	NA
AADACL2-AS1	0	0	0	0	1	NA	NA	NA	NA	NA	NA	NA	NA	NA	NA	NA	NA	NA	NA	NA	NA	NA	NA	NA	NA	NA	NA	NA	NA	NA	0	0	0	0	1	NA	NA	NA	NA	NA	NA	NA	NA	NA	NA	NA	NA	NA	NA	NA	NA	NA	NA	NA	NA	NA	NA	NA	NA	NA	NA	NA	NA	NA	NA	NA	NA	NA	NA	NA	NA	NA	NA	NA	NA	NA	NA	NA	NA	NA	NA	NA	NA	NA
SPIC	0.968266	2.459163539	3.388297204	0.725781533	0.46797271	NA	NA	NA	NA	NA	NA	NA	NA	NA	NA	NA	NA	NA	NA	NA	NA	NA	NA	NA	NA	NA	NA	NA	NA	NA	NA	NA	NA	NA	NA	NA	NA	NA	NA	NA	NA	NA	NA	NA	NA	NA	NA	NA	NA	NA	NA	NA	NA	NA	NA	NA	NA	NA	NA	NA	NA	NA	NA	NA	NA	NA	NA	NA	NA	NA	NA	NA	NA	NA	NA	NA	NA	NA	NA	NA	NA	NA	NA	NA
LUNAR1	0.968266	2.459163539	3.388297204	0.725781533	0.46797271	NA	NA	NA	NA	NA	NA	NA	NA	NA	NA	NA	NA	NA	NA	NA	NA	NA	NA	NA	NA	NA	NA	NA	NA	NA	NA	NA	NA	NA	NA	NA	NA	NA	NA	NA	NA	NA	NA	NA	NA	NA	NA	NA	NA	NA	NA	NA	NA	NA	NA	NA	NA	NA	NA	NA	NA	NA	NA	NA	NA	NA	NA	NA	NA	NA	NA	NA	NA	NA	NA	NA	NA	NA	NA	NA	NA	NA	NA	NA
DTL	NA	NA	NA	NA	NA	NA	0.200706853	-0.540099545	3.29013559	-0.16415723	0.86960737	NA	0.198539743	-1.730411982	1.980298509	-0.873813708	0.382219714	NA	30.75540546	-0.721578337	0.350514384	-2.058626888	0.039529995	0.347806132	4.390903275	-1.076069732	0.480932827	-2.237463681	0.025256051	0.233781988	10.95675247	1.380276107	0.542286985	2.545287176	0.01091879	0.078125274	1.174440586	-0.612379637	0.861910266	-0.710491175	0.477399602	NA	7.306277718	0.504750139	0.808466418	0.624330372	0.532410642	0.910306871	NA	NA	NA	NA	NA	NA	2.827202025	-1.21436501	1.459639836	-0.831962091	0.405430342	NA	701.7644545	0.070528812	0.176990793	0.398488595	0.690270064	0.998965989	50.70290588	-0.263385325	0.352038749	-0.748171403	0.454356778	0.999815492	208.080291	-0.130529582	0.262820634	-0.496648911	0.619436655	0.999632541	25.61146304	0.050357777	0.467836307	0.107639737	0.914281474	0.99998775
SLC1A4	NA	NA	NA	NA	NA	NA	0.255148556	-0.907136829	2.829663886	-0.320581124	0.748527844	NA	25.47238773	-0.102340974	0.35681791	-0.286815687	0.774253451	0.974512087	75.25810364	-0.337686159	0.306205059	-1.102810515	0.270109461	0.757128888	8.956280335	-0.954433948	0.544304602	-1.753492338	0.079517534	0.398766596	9.632858182	-0.572212888	0.61763164	-0.926463041	0.354205396	0.624039532	6.174911234	-1.105551854	0.420874485	-2.626797044	0.008619273	0.230312743	7.914733402	0.976761093	0.707828552	1.379940227	0.16760505	0.618451481	NA	NA	NA	NA	NA	NA	2.77792615	-0.020107503	1.306458085	-0.015390852	0.987720361	NA	486.9379271	-0.081163652	0.306990513	-0.264384886	0.791483357	0.998965989	78.35886923	-0.200386981	0.370387133	-0.541020364	0.588493547	0.999815492	158.6287168	-0.273540519	0.289903695	-0.943556513	0.345396324	0.941354681	75.0288984	-0.290563459	0.346453745	-0.838678937	0.401649501	0.99998775
LINC00342	NA	NA	NA	NA	NA	NA	11.0508498	-0.216598191	0.862785019	-0.251045378	0.801779026	0.97301548	2.091888159	0.425492463	0.633321563	0.67184269	0.501683848	0.924958869	8.114068805	-0.416247584	0.42171208	-0.987042117	0.323621992	0.798862145	2.270931206	-1.132179845	0.588852733	-1.922687595	0.054519296	0.340097144	6.247640415	0.187632872	0.772953872	0.242747826	0.808200755	0.920790492	1.665900744	-1.294417286	0.750240044	-1.725337506	0.084466666	NA	NA	NA	NA	NA	NA	NA	NA	NA	NA	NA	NA	NA	NA	NA	NA	NA	NA	NA	27.97064316	0.020555529	0.646401973	0.031799917	0.974631613	0.998965989	4.223169572	0.178801443	1.041742025	0.171636968	0.863722942	0.999815492	10.5676527	0.782024084	0.808543633	0.967200844	0.333443641	0.931935714	4.418663862	-0.67377715	1.118543318	-0.602370189	0.546927749	0.99998775
IRS1	NA	NA	NA	NA	NA	NA	0.249071718	3.30077275	2.270721263	1.453623042	0.146050845	NA	2.62679282	1.726398029	0.782301856	2.206818271	0.027326758	0.28401942	6.137221363	1.34482739	0.702015888	1.915665178	0.055407728	0.414340804	0.771325187	0.437616954	1.050922463	0.416412218	0.67710839	0.89889458	1.648369977	1.577907908	1.139788429	1.38438667	0.166240088	0.42172425	0.259410454	0.114769152	1.690701026	0.067882583	0.945879104	NA	44.90937939	-1.350364162	0.545419955	-2.475824638	0.013292885	0.151002062	0.62808433	-0.675428837	1.989236088	-0.339541817	0.7342016	NA	9.336029826	-1.189423932	0.831817131	-1.429910359	0.152742748	0.999857235	672.8693019	-1.807839384	0.279259004	-6.473701329	9.56308446372267e-11	1.73658530094934e-08	126.8362309	-1.576944171	0.354729984	-4.445477523	8.7696850114323e-06	0.000829236	353.0853676	-1.715695948	0.453654467	-3.781944347	0.000155608	0.00643285	108.8388801	-1.80599105	0.322238519	-5.604516352	2.08837276005427e-08	3.81426367675627e-06
ANKRD37	NA	NA	NA	NA	NA	NA	151.9730533	-0.37083451	0.802859158	-0.461892358	0.644158514	0.940661806	11.35158237	0.380606428	0.5182609	0.734391554	0.462710133	0.912404591	42.04521542	-0.319689803	0.406181363	-0.787061721	0.431245736	0.85236188	13.10234654	0.728967473	0.523012823	1.393785086	0.163382513	0.546772958	153.5204639	0.613743613	0.558012185	1.099874931	0.271386619	0.544385778	9.177319572	0.796349156	0.552747297	1.44071108	0.149666323	0.824780114	84.8833946	-1.202940339	0.524318997	-2.294290968	0.021773791	0.206614914	1.373520173	-0.730351123	1.688180546	-0.432626193	0.665286357	NA	7.846567442	-0.615859082	0.907882961	-0.678346338	0.497552124	0.999857235	745.5044717	-0.688133081	0.195741918	-3.515512102	0.000438907	0.016856082	118.9063658	-0.432549126	0.254243412	-1.701318917	0.088883118	0.762337572	513.9057442	-0.658471355	0.287653867	-2.289110039	0.02207296	0.259751113	120.1457165	-0.845298626	0.321072959	-2.632730668	0.008470149	0.207851918
STK10	NA	NA	NA	NA	NA	NA	1.654451599	0.324476077	1.040237096	0.311925116	0.755097434	NA	1.500998092	1.600595866	0.949700345	1.685369364	0.091917331	0.543407871	4.842416305	2.264121062	0.830892996	2.724924957	0.00643161	0.127792042	1.440240609	0.490369717	0.805642165	0.60866938	0.542743607	0.842444072	4.042250467	0.563168276	0.705742738	0.797979555	0.424882355	0.682305056	0.786806076	0.462512494	1.116748134	0.414160077	0.678756877	NA	7.04135217	1.766015242	0.966616857	1.827006459	0.067698798	0.396526327	NA	NA	NA	NA	NA	NA	3.987474936	0.905819501	1.096931172	0.82577606	0.408931137	NA	392.1123954	-0.097552538	0.276896373	-0.352307027	0.724608019	0.998965989	91.69068261	0.155472042	0.303803483	0.511752005	0.608824584	0.999815492	128.9932886	0.669253919	0.428467463	1.561971389	0.118294729	0.651165728	81.79653094	-0.276915827	0.297034008	-0.932269772	0.351197125	0.99998775
LINC02538	NA	NA	NA	NA	NA	NA	1.373575963	0.221826076	1.171855144	0.189294792	0.849861777	NA	NA	NA	NA	NA	NA	NA	NA	NA	NA	NA	NA	NA	NA	NA	NA	NA	NA	NA	NA	NA	NA	NA	NA	NA	NA	NA	NA	NA	NA	NA	NA	NA	NA	NA	NA	NA	NA	NA	NA	NA	NA	NA	NA	NA	NA	NA	NA	NA	NA	NA	NA	NA	NA	NA	NA	NA	NA	NA	NA	NA	NA	NA	NA	NA	NA	NA	NA	NA	NA	NA	NA	NA
LINC02487	NA	NA	NA	NA	NA	NA	41.45163473	0.769083258	0.644850959	1.192652732	0.233005405	0.792051788	NA	NA	NA	NA	NA	NA	3.723815073	-4.92612918	2.367435858	-2.080786756	0.037453429	0.33838493	NA	NA	NA	NA	NA	NA	6.880521053	-4.512929343	1.203244159	-3.750634739	0.000176387	0.00406162	NA	NA	NA	NA	NA	NA	NA	NA	NA	NA	NA	NA	NA	NA	NA	NA	NA	NA	NA	NA	NA	NA	NA	NA	NA	NA	NA	NA	NA	NA	NA	NA	NA	NA	NA	NA	NA	NA	NA	NA	NA	NA	NA	NA	NA	NA	NA	NA
STEAP4	NA	NA	NA	NA	NA	NA	10.70567334	1.437371084	1.099196258	1.307656457	0.190989859	0.765684451	NA	NA	NA	NA	NA	NA	0.016139549	-1.075729023	3.440798101	-0.312639391	0.754554648	NA	NA	NA	NA	NA	NA	NA	NA	NA	NA	NA	NA	NA	NA	NA	NA	NA	NA	NA	1.986956065	0.640307357	2.015715108	0.317657666	0.750744626	NA	NA	NA	NA	NA	NA	NA	NA	NA	NA	NA	NA	NA	6.547560823	2.377444456	1.890523323	1.257558914	0.20855132	0.886927369	NA	NA	NA	NA	NA	NA	8.384972237	2.010809561	1.78248456	1.128093677	0.259280359	0.873913711	NA	NA	NA	NA	NA	NA
HILPDA	NA	NA	NA	NA	NA	NA	260.0632981	0.491609209	1.058654297	0.464371807	0.642381385	0.940661806	8.850684542	-0.642209748	0.389671665	-1.648079153	0.09933643	0.560148418	44.28538787	-0.929295747	0.300192063	-3.095670614	0.001963684	0.059087557	8.541805293	-1.081706291	0.355220346	-3.045169863	0.002325489	0.056695749	50.98788297	-1.067332562	0.536180871	-1.990620368	0.046522639	0.200115564	4.48372451	-0.223559592	0.50716805	-0.440799833	0.659357914	0.994571728	65.05570989	-0.13578803	0.561633475	-0.241773391	0.808955759	0.972288192	3.024882947	-2.069131526	1.287932363	-1.606552941	0.108152473	NA	6.827254534	0.037295173	0.854856011	0.043627433	0.965201385	0.999857235	706.2188097	-0.022904182	0.239242767	-0.095736151	0.923730128	0.998965989	147.670136	-0.180181145	0.235002278	-0.766720843	0.443247508	0.999815492	414.0320415	-0.014827199	0.299187675	-0.049558188	0.960474467	0.999632541	98.9702707	-0.008377965	0.298836189	-0.028035309	0.97763399	0.99998775
NOS3	NA	NA	NA	NA	NA	NA	1.742086207	3.461309227	1.264590646	2.737098552	0.006198372	NA	NA	NA	NA	NA	NA	NA	0.248078165	-0.734239306	1.649017507	-0.445258648	0.656132848	NA	NA	NA	NA	NA	NA	NA	0.450095154	-0.492775799	1.346834996	-0.36587689	0.714456942	NA	NA	NA	NA	NA	NA	NA	NA	NA	NA	NA	NA	NA	NA	NA	NA	NA	NA	NA	NA	NA	NA	NA	NA	NA	17.96007779	-1.147951203	0.569679738	-2.015081678	0.043896092	0.429871912	1.86614554	-0.1146509	1.619463853	-0.070795591	0.943560441	NA	7.350185754	-0.472906217	0.926008388	-0.510693232	0.60956588	0.999632541	2.45342752	0.848834531	1.740646348	0.487654791	0.625794379	NA
FAM167A	NA	NA	NA	NA	NA	NA	0.040979014	1.330725233	3.319198985	0.400917582	0.688480804	NA	0.54308942	-0.523172364	1.350870214	-0.387285439	0.698544904	NA	1.887258895	-1.104419831	0.878768779	-1.256780916	0.208832978	0.696161806	NA	NA	NA	NA	NA	NA	NA	NA	NA	NA	NA	NA	NA	NA	NA	NA	NA	NA	1.496304744	0.388715584	1.679745705	0.231413352	0.816993693	NA	NA	NA	NA	NA	NA	NA	NA	NA	NA	NA	NA	NA	70.61940637	0.178412204	0.552603995	0.322857246	0.746803357	0.998965989	11.25203889	0.444653164	0.724966441	0.613343099	0.539649501	0.999815492	14.50911436	-0.391694622	0.618667637	-0.63312609	0.526651306	0.994659402	14.70746287	0.615422035	0.64861981	0.948817822	0.342713276	0.99998775
SYBU	NA	NA	NA	NA	NA	NA	0.187947654	-0.128087742	3.294078697	-0.038884239	0.968982683	NA	7.150902825	-0.941473174	0.398923576	-2.360033929	0.018273264	0.228070311	16.39236269	-0.821548325	0.371086717	-2.213898495	0.026835762	0.293001355	2.745675697	-0.938598916	0.533322462	-1.759908843	0.078423264	0.396930053	3.181523364	1.215449502	0.81269729	1.495574695	0.134764522	0.374592762	1.073964566	-1.346694172	0.920308725	-1.46330697	0.143383401	NA	2.895530168	1.031802123	1.160816094	0.888859251	0.374078728	NA	NA	NA	NA	NA	NA	NA	NA	NA	NA	NA	NA	NA	175.0248297	0.258383756	0.231112563	1.117999611	0.263567159	0.938318832	30.07449802	0.307736746	0.42435662	0.72518427	0.468338992	0.999815492	70.38319758	-0.028344078	0.391077407	-0.0724769	0.942222388	0.999632541	20.61137783	-0.2286344	0.496965264	-0.460061129	0.645472344	0.99998775
DENND3	NA	NA	NA	NA	NA	NA	0.444580196	0.712363857	1.85832656	0.383336208	0.701470496	NA	1.243984433	0.45649845	0.81008218	0.56352116	0.573080055	0.947919905	5.100640712	0.290829398	0.614103516	0.473583672	0.635796821	0.927438029	0.59544378	-0.030635992	1.091510458	-0.02806752	0.977608299	NA	0.917430586	0.181412537	1.21914744	0.148802787	0.881709251	NA	0.441978953	1.790905226	1.438893078	1.244640936	0.213263766	NA	NA	NA	NA	NA	NA	NA	NA	NA	NA	NA	NA	NA	NA	NA	NA	NA	NA	NA	56.14215983	-0.27276424	0.509416492	-0.535444464	0.592342551	0.998965989	8.285815399	-0.325204052	0.748042723	-0.434739945	0.663751201	0.999815492	18.31672402	0.293059659	0.775356593	0.377967585	0.705454675	0.999632541	9.550450157	-0.702421048	0.703519897	-0.99843807	0.318066981	0.99998775
LY6E-DT	NA	NA	NA	NA	NA	NA	0.090263207	1.452174234	3.314728065	0.438097547	0.661315573	NA	4.572217175	0.55038179	0.431694645	1.274933096	0.202332923	0.734483929	9.727824137	0.580860328	0.403502653	1.439545251	0.149996099	0.62530265	0.812369584	0.050571573	0.933632069	0.05416649	0.956802518	0.991042036	3.25943447	0.614613478	0.829682532	0.740781509	0.458825929	0.709221575	1.529691611	0.035511635	0.810916478	0.043791976	0.965070223	NA	NA	NA	NA	NA	NA	NA	NA	NA	NA	NA	NA	NA	NA	NA	NA	NA	NA	NA	15.75871054	-0.341598595	0.664340691	-0.514191889	0.607117838	0.998965989	3.106425161	-0.242100251	1.682464442	-0.143896206	0.885582431	0.999815492	5.178360006	-0.353445201	0.987663512	-0.357859936	0.720448134	0.999632541	1.601591384	-1.877147643	1.847734032	-1.015918747	0.309668081	NA
LINC01001	NA	NA	NA	NA	NA	NA	11.36979687	0.727052064	0.787405223	0.923351843	0.355823879	0.863316568	1.425800349	-0.053375683	0.774302575	-0.068933883	0.945042248	0.995038505	8.49558042	0.226105594	0.450773344	0.501594865	0.615952532	0.919863891	2.814689477	-1.834674565	0.731891577	-2.506757317	0.012184434	0.152971566	29.07716986	0.295876349	0.585333228	0.505483604	0.613219212	0.815365088	1.531393973	-0.288527764	0.81512833	-0.35396606	0.723364318	NA	1.635463984	-0.395705291	1.662636783	-0.237998639	0.81188215	NA	NA	NA	NA	NA	NA	NA	NA	NA	NA	NA	NA	NA	12.60099665	0.547379827	1.834141845	0.298439201	0.765367973	0.998965989	2.257374438	-0.477073171	1.811148005	-0.263409268	0.792235148	NA	8.96688743	0.073664703	1.754380403	0.041989014	0.966507456	0.999632541	3.230913423	-0.132715819	1.713554926	-0.077450578	0.938265106	0.99998775
TTC36	NA	NA	NA	NA	NA	NA	0.025919028	1.757582304	3.323527952	0.528830306	0.596923172	NA	NA	NA	NA	NA	NA	NA	0.485990283	0.174479009	1.453188403	0.120066338	0.904430598	NA	NA	NA	NA	NA	NA	NA	1.103350257	-0.233499644	1.097821072	-0.212693717	0.831565868	NA	NA	NA	NA	NA	NA	NA	NA	NA	NA	NA	NA	NA	NA	NA	NA	NA	NA	NA	NA	NA	NA	NA	NA	NA	NA	NA	NA	NA	NA	NA	NA	NA	NA	NA	NA	NA	NA	NA	NA	NA	NA	NA	NA	NA	NA	NA	NA	NA
NRGN	NA	NA	NA	NA	NA	NA	0.32689376	1.605053203	1.587254537	1.011213492	0.31191426	NA	2.074613392	-1.268527775	1.056790966	-1.200358269	0.230000229	0.764375442	7.414372668	-0.74638349	0.523654855	-1.425334805	0.154060444	0.631170853	0.795063072	-0.007551807	0.938967066	-0.008042676	0.993582943	0.999110575	2.585659359	-0.015793847	1.197604102	-0.01318787	0.989477907	0.996133284	1.747170669	-1.068047224	0.742584462	-1.438283831	0.150353538	NA	3.801013409	-0.340194604	1.076050425	-0.316151173	0.751887767	0.966204845	NA	NA	NA	NA	NA	NA	1.994413998	-3.39980373	1.89239116	-1.796565003	0.072404705	NA	298.7376643	-0.634834266	0.305696074	-2.076684392	0.037830698	0.393938763	57.39819735	-0.117693671	0.382676761	-0.307553745	0.758421921	0.999815492	77.27859475	-0.183536735	0.446633724	-0.410933446	0.681121337	0.999632541	79.33951339	-0.723877227	0.309434679	-2.339353914	0.019317125	0.362125276
KRT79	NA	NA	NA	NA	NA	NA	1.740783227	-2.074235415	1.192580167	-1.739283842	0.081984848	NA	NA	NA	NA	NA	NA	NA	NA	NA	NA	NA	NA	NA	NA	NA	NA	NA	NA	NA	NA	NA	NA	NA	NA	NA	NA	NA	NA	NA	NA	NA	NA	NA	NA	NA	NA	NA	NA	NA	NA	NA	NA	NA	NA	NA	NA	NA	NA	NA	NA	NA	NA	NA	NA	NA	NA	NA	NA	NA	NA	NA	NA	NA	NA	NA	NA	NA	NA	NA	NA	NA	NA	NA
DRAM1	NA	NA	NA	NA	NA	NA	0.051732887	1.07490793	3.31448882	0.324305794	0.745706533	NA	7.36060764	0.528333356	0.349724962	1.510711024	0.130862092	0.630390676	15.32326756	0.640682749	0.367444407	1.743618182	0.081225691	0.49160396	2.036186945	-0.281364165	0.653120655	-0.430799673	0.666614037	0.894532011	1.966044412	1.260003574	1.051790254	1.197960876	0.230932248	0.501027129	1.250548914	0.383543332	0.969792319	0.395490173	0.692481173	NA	6.929635504	1.330822076	0.824122371	1.614835517	0.106346319	0.505380297	NA	NA	NA	NA	NA	NA	4.040614789	-0.73586336	1.187305712	-0.619775811	0.535405396	NA	466.3851322	0.139171509	0.22762772	0.611399652	0.540935033	0.998965989	92.66729103	0.357595185	0.274650351	1.302001559	0.192915853	0.988703081	88.38012715	0.722498312	0.375673655	1.92320729	0.054454022	0.44383122	89.98256896	0.238704463	0.313397917	0.761665761	0.446259515	0.99998775
DUOXA2	NA	NA	NA	NA	NA	NA	29.23662025	-1.527005022	0.923075436	-1.654258105	0.098075081	0.639169492	NA	NA	NA	NA	NA	NA	0.220292314	0.407787897	2.475194557	0.164749836	0.869140889	NA	NA	NA	NA	NA	NA	NA	2.847521936	0.113593543	1.252163069	0.090717851	0.927716786	0.97232939	NA	NA	NA	NA	NA	NA	NA	NA	NA	NA	NA	NA	NA	NA	NA	NA	NA	NA	NA	NA	NA	NA	NA	NA	2.833391605	1.526366325	2.044262844	0.746658547	0.455269698	NA	NA	NA	NA	NA	NA	NA	2.829440731	0.794424758	1.98306504	0.40060449	0.68871134	NA	NA	NA	NA	NA	NA	NA
LARP6	NA	NA	NA	NA	NA	NA	0.105856112	0.73918268	3.235129155	0.228486297	0.819268208	NA	5.095775926	1.026198057	0.53146334	1.930891519	0.053496469	0.409624347	8.624793244	0.661288	0.520461446	1.270580185	0.20387804	0.692306415	0.66873521	0.350828864	1.067488889	0.328648726	0.742421214	NA	1.583303626	1.219119626	0.903192489	1.349789375	0.177083554	0.437135908	1.459676192	0.873316566	1.115631453	0.782800237	0.433744429	NA	25.05159752	1.082256945	0.584537639	1.851475204	0.064101219	0.384607313	NA	NA	NA	NA	NA	NA	7.134148921	-0.756685372	0.882599593	-0.857337096	0.391258613	0.999857235	979.4324849	0.195201888	0.180237851	1.083023831	0.278797845	0.956286146	167.6831691	0.081422995	0.235950418	0.345085191	0.730030326	0.999815492	317.5333097	0.535520295	0.320715823	1.669765743	0.094965721	0.588653179	161.8860302	0.335647712	0.231436307	1.450281141	0.146980136	0.99998775
NPIPB2	NA	NA	NA	NA	NA	NA	0.07066492	0.733879493	3.307945325	0.221853574	0.824427873	NA	0.920877192	-0.581290899	0.979362808	-0.593539895	0.552819892	0.943162731	0.968284942	-1.497940573	1.037668839	-1.443563223	0.148861876	NA	NA	NA	NA	NA	NA	NA	0.824639521	-1.31533269	1.029303649	-1.277885968	0.201289636	NA	NA	NA	NA	NA	NA	NA	NA	NA	NA	NA	NA	NA	NA	NA	NA	NA	NA	NA	NA	NA	NA	NA	NA	NA	9.84563768	-0.262968029	0.894526842	-0.293974442	0.768777433	0.998965989	2.536303648	0.710493381	1.558658478	0.455836472	0.648507575	0.999815492	6.460001763	0.59000954	1.380815419	0.427290666	0.669167631	0.999632541	NA	NA	NA	NA	NA	NA
MT1M	NA	NA	NA	NA	NA	NA	153.2359154	0.589741424	1.966307284	0.299923328	0.76423564	0.967009977	1.424545043	0.097342727	0.799811009	0.121707161	0.903130942	0.993042262	7.303781674	-0.379870944	0.623757477	-0.609004233	0.542521633	0.895793586	1.072282307	-0.984374092	0.892751983	-1.102628849	0.270188377	0.664688003	21.0929527	-4.278065162	0.796852357	-5.368704913	7.93040517714259e-08	1.18697125651355e-05	0.879541654	-0.871985083	1.000608851	-0.871454497	0.383506041	NA	NA	NA	NA	NA	NA	NA	NA	NA	NA	NA	NA	NA	NA	NA	NA	NA	NA	NA	6.895597271	0.692458056	1.051093843	0.658797557	0.510025777	0.998965989	NA	NA	NA	NA	NA	NA	2.364160129	0.231154712	1.69919926	0.136037437	0.891791686	NA	NA	NA	NA	NA	NA	NA
KRT32	NA	NA	NA	NA	NA	NA	0.163266453	-0.266730613	3.184462157	-0.08376002	0.933247236	NA	20.54473627	-2.678994348	0.422870896	-6.335253563	2.36951264106826e-10	1.92562393964147e-07	39.71600407	-2.546638606	0.799541311	-3.185124487	0.001446918	0.049320188	4.986530315	-4.3997761	1.076884259	-4.085653646	4.39529032991975e-05	0.003562089	12.04777686	-4.037558932	0.93195183	-4.332368695	1.47513640607949e-05	0.000614696	2.443566413	-2.731827682	0.876177003	-3.117894756	0.001821478	0.091706641	NA	NA	NA	NA	NA	NA	NA	NA	NA	NA	NA	NA	NA	NA	NA	NA	NA	NA	3.051502511	-2.24130342	1.402702591	-1.597846496	0.110077144	NA	1.357135713	-1.329830134	1.84781977	-0.719675239	0.471724975	NA	NA	NA	NA	NA	NA	NA	NA	NA	NA	NA	NA	NA
KRT14	NA	NA	NA	NA	NA	NA	10.26117961	-2.045220401	1.264469785	-1.617452964	0.105780541	0.655888017	159.9194853	1.575453706	0.859696659	1.832569301	0.066866647	0.457923835	1930.34744	3.003713948	0.968248809	3.102212904	0.001920798	0.058211362	493.8264333	3.166759834	1.010002413	3.135398287	0.001716209	0.047433153	636.8465665	4.190250018	0.793317341	5.281934232	1.27827089107354e-07	1.72777169483781e-05	331.0797288	0.475789118	0.894431311	0.531945955	0.594763427	0.987891442	264708.1758	-0.098846819	0.262764436	-0.376180354	0.706782819	0.956942969	4249.788606	-0.422781175	0.557503296	-0.758347399	0.448243039	0.999675838	16742.87161	0.104895288	0.264788974	0.396146736	0.691996782	0.999857235	1677519.963	-0.069429899	0.235882555	-0.294340965	0.768497373	0.998965989	273765.4367	-0.143767746	0.238117316	-0.603768547	0.545997534	0.999815492	1307032.844	-0.180121217	0.222229535	-0.810518806	0.417642061	0.971462151	253450.1645	-0.097302306	0.228486463	-0.425855889	0.670212859	0.99998775
PPP1R16B	NA	NA	NA	NA	NA	NA	0.665464429	0.900190918	1.392606031	0.646407454	0.518015515	NA	NA	NA	NA	NA	NA	NA	NA	NA	NA	NA	NA	NA	NA	NA	NA	NA	NA	NA	NA	NA	NA	NA	NA	NA	NA	NA	NA	NA	NA	NA	NA	NA	NA	NA	NA	NA	NA	NA	NA	NA	NA	NA	NA	NA	NA	NA	NA	NA	NA	NA	NA	NA	NA	NA	NA	NA	NA	NA	NA	NA	NA	NA	NA	NA	NA	NA	NA	NA	NA	NA	NA	NA
TIMP3	NA	NA	NA	NA	NA	NA	0.043748694	1.257486328	3.318573916	0.378923706	0.70474452	NA	6.608780372	-0.549958742	0.482363385	-1.140133682	0.254230611	0.7868547	17.25137443	-1.000334952	0.59271226	-1.687724414	0.091464143	0.51476296	1.754683375	-1.572265271	0.845587884	-1.859375354	0.062973953	0.361942753	1.609336308	-0.773388794	0.954507351	-0.810249175	0.41779698	0.677004651	1.418868618	-0.569819762	0.996979402	-0.571546173	0.567629471	NA	2.556377149	-1.358731598	1.420599513	-0.956449432	0.338845221	NA	NA	NA	NA	NA	NA	NA	1.822435146	-3.357562735	1.952016918	-1.720047969	0.085423722	NA	143.8333698	-1.841800875	0.519984816	-3.542028188	0.000397063	0.015491778	22.4571537	-1.841573374	0.614939511	-2.994722799	0.002746944	0.089197384	32.23624082	-2.06488031	0.758941627	-2.720736662	0.006513663	0.112441026	24.88627874	-2.198886724	0.676488473	-3.250442266	0.001152257	0.048142486
SH3KBP1	NA	NA	NA	NA	NA	NA	0.117855362	1.692943406	2.806490203	0.603224413	0.546359409	NA	0.376635883	-0.027879829	1.456724592	-0.01913871	0.984730451	NA	2.060176813	-0.689868924	0.884720047	-0.779759571	0.435532408	0.853585061	NA	NA	NA	NA	NA	NA	0.86400159	-0.032249423	1.44741164	-0.022280754	0.982224001	NA	NA	NA	NA	NA	NA	NA	412.8749778	-1.283279533	0.481392803	-2.665763854	0.007681363	0.104307609	13.95838995	0.738592364	0.95531603	0.773139298	0.439439946	0.999675838	4.810784185	0.874794535	1.04132993	0.840074322	0.400866716	NA	228.1240259	-1.038007382	0.294359833	-3.526321414	0.000421375	0.016267739	52.91821959	-1.119986267	0.398414928	-2.811105181	0.004937164	0.135037565	467.7668793	-1.286606746	0.280566273	-4.585749857	4.52359936246938e-06	0.000318093	44.31274278	-1.411321122	0.388346934	-3.634176038	0.00027887	0.015846037
MT-ND1	NA	NA	NA	NA	NA	NA	188.9939758	0.03882819	1.010217731	0.038435466	0.969340484	0.994506911	267.225099	-1.404364054	1.193960299	-1.176223409	0.239505612	0.773892301	1029.51588	-1.149020133	1.254724171	-0.915755159	0.359795327	0.814850516	193.4924312	-2.027697328	1.124242214	-1.803612516	0.071292073	0.38117625	2934.935323	0.13395553	1.626256293	0.082370492	0.934352101	0.97572808	103.1429196	-2.00636767	1.470484032	-1.364426697	0.17243331	0.848705658	697.9190289	1.156834757	0.296739203	3.8984898	9.6794477097089e-05	0.003902833	38.67960055	1.774726084	0.977379131	1.815801083	0.069400891	0.999675838	45.57531733	0.992540202	1.095415946	0.906085223	0.364890746	0.999857235	6957.500288	1.66256998	0.925144312	1.797092581	0.072320923	0.557887407	1241.491331	1.560356925	0.864048176	1.805867969	0.070938965	0.693915272	5005.668969	1.600493161	0.869979828	1.839689968	0.065813767	0.493517246	1137.033325	1.643534726	0.914578784	1.797040075	0.072329258	0.77448037
MT-ND2	NA	NA	NA	NA	NA	NA	133.11	-0.397253166	0.813999306	-0.488026419	0.625531128	0.939596337	255.7308225	-1.505823731	0.807536986	-1.864711781	0.062221815	0.446167011	855.4650662	-1.282089347	0.89509525	-1.432349626	0.152043787	0.62781182	192.3685683	-2.014115167	0.795054011	-2.533306088	0.011299224	0.14774643	2823.406952	0.141256929	1.268704274	0.111339524	0.911347115	0.965033171	97.05505331	-1.733899843	1.067720188	-1.623927189	0.104391349	0.767076958	2389.042612	0.371024121	0.321343963	1.154601187	0.248253781	0.73066023	61.94673604	1.142715804	0.657413643	1.738199103	0.082175737	0.999675838	188.6215081	0.330702589	0.289253073	1.143298445	0.2529147	0.999857235	21262.95949	0.37485926	0.175132143	2.140436663	0.032319494	0.362614372	3995.056938	0.330486001	0.183060897	1.805333672	0.071022483	0.693915272	15720.07248	0.350191502	0.219495182	1.595440496	0.110613766	0.634194435	3556.028895	0.377671405	0.178889783	2.111196055	0.034755464	0.517888816
AL354822.1	NA	NA	NA	NA	NA	NA	0.537869625	4.796072207	2.529685648	1.895916282	0.057971116	NA	0.500042677	-0.529843702	1.307268257	-0.405306026	0.685252578	NA	3.056709302	-0.220378935	0.930059983	-0.236951313	0.812694561	0.964999647	1.39676443	-0.823674984	1.012129085	-0.813804283	0.415757081	0.772085787	9.266606693	0.739415189	0.924068988	0.800173146	0.423610486	0.68147047	NA	NA	NA	NA	NA	NA	2.302982327	0.224433297	1.554759078	0.144352459	0.885222156	NA	NA	NA	NA	NA	NA	NA	NA	NA	NA	NA	NA	NA	27.34297747	-0.628944643	1.022919753	-0.614852378	0.538652215	0.998965989	4.940656153	-0.553036217	1.199078369	-0.461217742	0.644642394	0.999815492	18.44450535	-0.623910259	1.165790157	-0.535182301	0.592523804	0.998248958	2.640228585	-0.395770032	1.551084699	-0.255156944	0.798601884	NA
TMEM200B	NA	NA	NA	NA	NA	NA	1.738365056	1.002271601	1.422832349	0.704420027	0.481171238	NA	1.146962534	1.136016587	0.831258913	1.366621842	0.171743867	0.695929505	5.524816566	0.695671701	0.56361044	1.234313015	0.217086288	0.706163449	0.582814549	0.577346343	1.098721681	0.525470966	0.599255832	NA	1.601248695	2.226782714	1.091019856	2.041010254	0.041249808	0.18660764	NA	NA	NA	NA	NA	NA	6.459313398	4.21674156	1.258550262	3.350475294	0.00080673	0.021514015	NA	NA	NA	NA	NA	NA	NA	NA	NA	NA	NA	NA	153.6387189	1.790909856	0.269733804	6.639545469	3.1465193023411e-11	5.9336092843763e-09	24.10032239	2.151282502	0.505802506	4.253206487	2.10731094261123e-05	0.001701011	85.45087086	2.57610681	0.388738305	6.626840673	3.42947441551212e-11	6.73915212198922e-09	11.07809238	2.723334989	0.774383823	3.516776703	0.000436821	0.022074141
BTBD19	NA	NA	NA	NA	NA	NA	0.410958501	0.98866102	1.660462111	0.595413177	0.55156732	NA	NA	NA	NA	NA	NA	NA	0.830702546	-1.501751775	1.565250661	-0.959432129	0.337341096	NA	0.83004061	0.715691085	2.303079	0.310754032	0.755987618	0.933345417	3.679790153	2.480065585	1.23118674	2.014369961	0.043970706	0.193450004	NA	NA	NA	NA	NA	NA	NA	NA	NA	NA	NA	NA	NA	NA	NA	NA	NA	NA	NA	NA	NA	NA	NA	NA	12.82303753	-1.960932608	0.888285585	-2.207547483	0.027275834	0.32777797	2.089676348	-1.94733612	1.687282584	-1.154125656	0.248448656	NA	14.33339017	-2.673899368	1.011630086	-2.643159199	0.008213641	0.133868843	NA	NA	NA	NA	NA	NA
RGS5	NA	NA	NA	NA	NA	NA	0.443192593	4.891583549	2.890154865	1.692498768	0.090550915	NA	NA	NA	NA	NA	NA	NA	8.177735929	3.283675294	2.062936839	1.591747858	0.11144137	0.562480256	NA	NA	NA	NA	NA	NA	0.802717804	-0.931869131	1.251572024	-0.744558933	0.456538402	NA	NA	NA	NA	NA	NA	NA	2.359889156	1.867379879	1.361949336	1.371108182	0.170341235	NA	NA	NA	NA	NA	NA	NA	NA	NA	NA	NA	NA	NA	10.28915181	0.472726703	0.786435339	0.601100536	0.547773027	0.998965989	3.345178349	-0.192314205	1.175542612	-0.163596116	0.870049103	0.999815492	7.177888054	1.291097608	0.868253138	1.487005978	0.137013232	0.697464447	1.689912773	-0.710125914	1.644484882	-0.431822707	0.665870275	NA
G0S2	NA	NA	NA	NA	NA	NA	0.119868605	0.091594269	3.298932767	0.027764818	0.977849726	NA	17.65507135	1.400960742	0.461368229	3.03653493	0.002393144	0.061067118	25.24059291	0.86073772	0.511411253	1.683063708	0.092362759	0.516384337	2.842396214	0.219256399	0.88529108	0.247665885	0.80439293	0.950906281	3.087535195	0.009001057	0.851378287	0.010572335	0.991564654	0.996399894	0.884712685	0.738766406	1.028018619	0.718631348	0.472368093	NA	5.781362183	0.316146869	1.540409934	0.205235543	0.837388101	0.976883878	NA	NA	NA	NA	NA	NA	16.44457036	-6.485499428	2.589235766	-2.504792925	0.01225231	0.314075974	1080.646753	-1.064888715	1.923982084	-0.553481617	0.579933665	0.998965989	93.55862174	-1.58020449	1.777658065	-0.888924884	0.374043451	0.999815492	81.90301628	-1.553649931	1.833281378	-0.847469433	0.396733518	0.96182902	83.34234798	-0.491635256	2.151849338	-0.22847104	0.819280067	0.99998775
CDC42EP3	NA	NA	NA	NA	NA	NA	0.112012989	0.87644845	3.304602587	0.26522053	0.79083958	NA	0.273925169	2.293337298	1.8068657	1.269235062	0.204357239	NA	0.629056077	0.080855856	1.124416948	0.07190914	0.942674216	NA	NA	NA	NA	NA	NA	NA	1.104661322	-0.800966213	1.562333504	-0.512673005	0.608180076	NA	NA	NA	NA	NA	NA	NA	40.69796749	-0.405221843	0.467943133	-0.865963862	0.38650998	0.846443475	NA	NA	NA	NA	NA	NA	8.749667403	-0.138130537	0.861395482	-0.160356701	0.872600096	0.999857235	879.5597126	-0.744266916	0.254858625	-2.920312844	0.003496802	0.080366336	197.8379899	-0.653886923	0.236660728	-2.762971821	0.005727771	0.147156541	429.9410994	-0.601991121	0.332198685	-1.812141793	0.06996429	0.509641709	177.4367475	-0.580450717	0.232905446	-2.492216161	0.012694875	0.273239021
B3GNT7	NA	NA	NA	NA	NA	NA	2.220103329	1.908501438	1.05332014	1.811891149	0.070003017	NA	NA	NA	NA	NA	NA	NA	NA	NA	NA	NA	NA	NA	NA	NA	NA	NA	NA	NA	0.758505879	-2.756373057	1.288602864	-2.139039991	0.03243243	NA	NA	NA	NA	NA	NA	NA	NA	NA	NA	NA	NA	NA	NA	NA	NA	NA	NA	NA	NA	NA	NA	NA	NA	NA	NA	NA	NA	NA	NA	NA	NA	NA	NA	NA	NA	NA	NA	NA	NA	NA	NA	NA	NA	NA	NA	NA	NA	NA
CXCL3	NA	NA	NA	NA	NA	NA	1.614952232	-1.695954729	1.679654446	-1.009704546	0.312636864	NA	6.343359031	2.24326368	0.998176799	2.247361071	0.024616961	0.269372309	8.310307563	-1.307017968	0.773488357	-1.689770706	0.09107183	0.512831289	1.305075302	-1.033315069	0.889778626	-1.161317028	0.245512997	0.638782669	2.636463092	1.322592408	1.09090766	1.212377964	0.225367732	0.494223795	0.941769254	2.693836555	1.453616711	1.853195918	0.063854283	NA	3.836879489	0.624456075	1.153588484	0.541316148	0.588289692	0.922778562	NA	NA	NA	NA	NA	NA	NA	NA	NA	NA	NA	NA	208.9501292	-1.118903539	0.831790802	-1.345174216	0.178568981	0.842558137	23.15164663	-1.034469403	0.630301697	-1.641228967	0.100749895	0.798276617	69.58396809	-1.179858816	0.916671141	-1.287112426	0.198055105	0.796049449	28.85367311	-0.586983931	0.80094892	-0.732860632	0.463643436	0.99998775
LINC00491	NA	NA	NA	NA	NA	NA	0.04820688	1.154960158	3.316241777	0.34827381	0.727634561	NA	NA	NA	NA	NA	NA	NA	0.502783841	0.322494431	2.350074528	0.137227321	0.890851117	NA	NA	NA	NA	NA	NA	NA	1.369099853	-0.616720526	1.684724495	-0.3660661	0.714315753	0.8730592	NA	NA	NA	NA	NA	NA	NA	NA	NA	NA	NA	NA	NA	NA	NA	NA	NA	NA	NA	NA	NA	NA	NA	NA	4.214163745	0.865852733	1.415796251	0.611565918	0.540824993	NA	NA	NA	NA	NA	NA	NA	3.136070641	0.517098047	1.957491201	0.264163663	0.791653809	NA	NA	NA	NA	NA	NA	NA
AC022101.1	NA	NA	NA	NA	NA	NA	0.290629842	2.140191997	2.979201068	0.718377829	0.472524353	NA	1.646894538	1.944928174	1.050237858	1.851893034	0.064041184	0.449875405	9.198884474	2.63177525	0.777086773	3.386719915	0.000707336	0.02994105	2.731295106	1.907144436	0.936763358	2.0358871	0.041761693	0.300712764	37.95221978	0.772820635	0.535508344	1.443153303	0.148977291	0.395296473	1.063687152	2.152819685	1.170600125	1.839073514	0.065904374	NA	9.61218498	-0.317947174	0.743654516	-0.427546888	0.668981041	0.948097651	NA	NA	NA	NA	NA	NA	NA	NA	NA	NA	NA	NA	26.93837317	1.086637256	0.845609041	1.285035049	0.198780037	0.872035421	5.631485771	0.409392033	0.903237145	0.453249776	0.650368894	0.999815492	41.37308475	0.410077153	0.682604248	0.600753884	0.548003924	0.997911346	2.7777404	1.271468553	1.48682039	0.855159481	0.392462865	0.99998775
TNF	NA	NA	NA	NA	NA	NA	0.595917704	-0.555932205	2.160782929	-0.257282764	0.796960497	NA	1.634976729	4.251788273	3.134862449	1.356291813	0.175006339	0.696685602	0.664467105	1.127026603	1.938976442	0.581248219	0.561073174	NA	NA	NA	NA	NA	NA	NA	0.712610686	-2.794345622	1.954873279	-1.429425453	0.152881987	NA	NA	NA	NA	NA	NA	NA	NA	NA	NA	NA	NA	NA	NA	NA	NA	NA	NA	NA	NA	NA	NA	NA	NA	NA	50.11383297	0.178719711	0.647491509	0.276018618	0.782533766	0.998965989	1.588581099	-0.970378565	2.024171898	-0.479395335	0.631657412	NA	6.392846885	0.423694452	0.952157912	0.444983387	0.65633176	0.999632541	5.401729444	0.721463665	0.999418554	0.721883401	0.470366168	0.99998775
CCN2	NA	NA	NA	NA	NA	NA	12.81896353	3.030501648	0.957551071	3.16484597	0.001551651	0.09714962	5.745041664	3.032607714	1.417693662	2.139113545	0.032426474	0.311423217	5.415805304	-0.028086618	0.891649834	-0.031499605	0.974871107	0.996680679	0.310665763	-0.214806985	1.912802438	-0.112299619	0.910585844	NA	3.806888681	2.104495362	1.660264867	1.26756604	0.204952966	0.46963293	0.591138568	2.256378462	1.766131983	1.277582018	0.201396844	NA	NA	NA	NA	NA	NA	NA	NA	NA	NA	NA	NA	NA	NA	NA	NA	NA	NA	NA	NA	NA	NA	NA	NA	NA	NA	NA	NA	NA	NA	NA	NA	NA	NA	NA	NA	NA	NA	NA	NA	NA	NA	NA
SMOC2	NA	NA	NA	NA	NA	NA	0.142714592	2.365347547	3.025628822	0.781770563	0.434349424	NA	0.618906108	-0.808062229	1.092923773	-0.739358269	0.459689475	NA	1.684576619	-0.87726924	1.047397985	-0.837570105	0.402272189	NA	0.313432626	-1.837378629	1.506438939	-1.219683441	0.222584901	NA	0.796717407	-1.252763692	1.233120543	-1.015929626	0.3096629	NA	NA	NA	NA	NA	NA	NA	NA	NA	NA	NA	NA	NA	NA	NA	NA	NA	NA	NA	NA	NA	NA	NA	NA	NA	8.853837387	-0.931446851	1.057000115	-0.88121736	0.378200185	0.998965989	2.682352666	0.748419164	1.335403592	0.560444174	0.575176508	0.999815492	6.540044471	-1.23456848	1.334643824	-0.92501719	0.354956966	0.947377017	1.645036952	-0.049191759	1.694103223	-0.029037049	0.976835042	NA
HDAC9	NA	NA	NA	NA	NA	NA	0.580436137	3.744511791	1.767292834	2.118784007	0.034108725	NA	NA	NA	NA	NA	NA	NA	0.915827519	1.313805906	1.165334617	1.127406572	0.259570622	NA	NA	NA	NA	NA	NA	NA	NA	NA	NA	NA	NA	NA	NA	NA	NA	NA	NA	NA	NA	NA	NA	NA	NA	NA	NA	NA	NA	NA	NA	NA	NA	NA	NA	NA	NA	NA	48.79817714	1.418672472	0.779176207	1.82073382	0.068647329	0.545284531	8.795043786	1.015086152	0.782270996	1.297614455	0.194419853	0.99175082	14.44157036	1.2233197	1.137667543	1.075287511	0.282246026	0.898539557	6.884754425	1.271293187	1.087761108	1.168724619	0.2425146	0.99998775
AC005062.1	NA	NA	NA	NA	NA	NA	0.230609807	-0.29911683	2.490305963	-0.120112482	0.904394045	NA	NA	NA	NA	NA	NA	NA	NA	NA	NA	NA	NA	NA	NA	NA	NA	NA	NA	NA	0.84299788	-1.339046522	1.341797203	-0.997950003	0.318303603	NA	NA	NA	NA	NA	NA	NA	NA	NA	NA	NA	NA	NA	NA	NA	NA	NA	NA	NA	NA	NA	NA	NA	NA	NA	NA	NA	NA	NA	NA	NA	NA	NA	NA	NA	NA	NA	NA	NA	NA	NA	NA	NA	NA	NA	NA	NA	NA	NA
AC067930.1	NA	NA	NA	NA	NA	NA	0.267576614	1.861543566	2.569431812	0.724496193	0.468761164	NA	NA	NA	NA	NA	NA	NA	NA	NA	NA	NA	NA	NA	NA	NA	NA	NA	NA	NA	NA	NA	NA	NA	NA	NA	NA	NA	NA	NA	NA	NA	NA	NA	NA	NA	NA	NA	NA	NA	NA	NA	NA	NA	NA	NA	NA	NA	NA	NA	NA	NA	NA	NA	NA	NA	NA	NA	NA	NA	NA	NA	NA	NA	NA	NA	NA	NA	NA	NA	NA	NA	NA	NA
ENG	NA	NA	NA	NA	NA	NA	0.062016473	2.02310737	3.322094992	0.608985407	0.542534112	NA	NA	NA	NA	NA	NA	NA	0.763528816	-0.725119287	1.550952246	-0.467531665	0.640119542	NA	NA	NA	NA	NA	NA	NA	NA	NA	NA	NA	NA	NA	NA	NA	NA	NA	NA	NA	NA	NA	NA	NA	NA	NA	NA	NA	NA	NA	NA	NA	NA	NA	NA	NA	NA	NA	46.40611688	0.167400999	0.580867302	0.288191466	0.773200181	0.998965989	7.70533121	0.604792856	0.882715723	0.685150202	0.493249144	0.999815492	22.18234552	1.056826886	0.718983431	1.469890458	0.141591424	0.703543118	7.638712446	0.390286517	0.864615764	0.451398799	0.651702149	0.99998775
GPSM1	NA	NA	NA	NA	NA	NA	0.403594403	1.407881511	1.707139777	0.824701955	0.409540822	NA	0.513207884	0.157339402	1.249258495	0.125946233	0.899774485	NA	1.002936232	-0.243910423	0.980272056	-0.248819112	0.803500706	NA	NA	NA	NA	NA	NA	NA	NA	NA	NA	NA	NA	NA	NA	NA	NA	NA	NA	NA	2.241483071	-1.416066306	1.312592284	-1.078831808	0.280662712	NA	0.657500801	-1.178641531	1.983373137	-0.594261115	0.552337482	NA	NA	NA	NA	NA	NA	NA	43.45852334	-0.515440508	0.388453016	-1.326905666	0.18453989	0.849606579	3.959848227	-0.916315482	1.050341088	-0.872398016	0.382991282	0.999815492	23.27665335	-0.847169787	0.538954449	-1.571876415	0.115979215	0.646832514	2.907369272	-1.600895375	1.323975609	-1.209157755	0.226602244	0.99998775
AL391121.1	NA	NA	NA	NA	NA	NA	0.177922242	1.389428381	2.246466495	0.618495038	0.536249068	NA	0.620710839	1.136890407	1.109276915	1.024893236	0.305413566	NA	0.581026652	1.264261022	1.322717594	0.955805705	0.339170406	NA	0.553811081	0.442713198	1.203622195	0.36781741	0.713009387	NA	1.181409597	0.836586321	0.996354929	0.839646893	0.401106398	0.663201818	NA	NA	NA	NA	NA	NA	NA	NA	NA	NA	NA	NA	NA	NA	NA	NA	NA	NA	NA	NA	NA	NA	NA	NA	6.533857169	-0.194230095	1.586183132	-0.122451242	0.902541658	0.998965989	3.686416117	0.86274388	1.330925951	0.64822831	0.516837294	0.999815492	4.966237936	0.42067885	1.457164112	0.288696961	0.772813289	0.999632541	NA	NA	NA	NA	NA	NA
FAM222A	NA	NA	NA	NA	NA	NA	0.660603815	2.969231274	1.75812534	1.688862112	0.091245858	NA	NA	NA	NA	NA	NA	NA	1.209957378	-1.568631359	0.904977153	-1.733338078	0.083035597	NA	NA	NA	NA	NA	NA	NA	1.742893186	-0.187593832	0.927703648	-0.202213101	0.839750131	0.934127388	NA	NA	NA	NA	NA	NA	1.674728998	2.125757076	1.619134517	1.31289714	0.189217611	NA	NA	NA	NA	NA	NA	NA	NA	NA	NA	NA	NA	NA	21.95862481	0.644792034	0.695027265	0.927721928	0.353551831	0.998965989	2.088974686	1.384849164	1.538556784	0.900096232	0.368069041	NA	10.41901797	-0.010897168	0.759380475	-0.014350077	0.988550688	0.999632541	1.692970879	0.015692724	1.528685977	0.010265499	0.991809461	NA
FLT1	NA	NA	NA	NA	NA	NA	5.869838042	5.60993721	1.133810119	4.947863062	7.50326633909322e-07	0.000545738	NA	NA	NA	NA	NA	NA	NA	NA	NA	NA	NA	NA	NA	NA	NA	NA	NA	NA	NA	NA	NA	NA	NA	NA	NA	NA	NA	NA	NA	NA	NA	NA	NA	NA	NA	NA	NA	NA	NA	NA	NA	NA	NA	NA	NA	NA	NA	NA	4.830305172	3.336404343	1.89281798	1.762665178	0.077956977	0.583249835	NA	NA	NA	NA	NA	NA	2.909837298	1.393538201	1.920960512	0.725438234	0.468183224	NA	NA	NA	NA	NA	NA	NA
SMPD3	NA	NA	NA	NA	NA	NA	1.045702292	2.089187495	1.373279096	1.521313113	0.128181281	NA	NA	NA	NA	NA	NA	NA	NA	NA	NA	NA	NA	NA	NA	NA	NA	NA	NA	NA	NA	NA	NA	NA	NA	NA	NA	NA	NA	NA	NA	NA	NA	NA	NA	NA	NA	NA	NA	NA	NA	NA	NA	NA	NA	NA	NA	NA	NA	NA	NA	NA	NA	NA	NA	NA	NA	NA	NA	NA	NA	NA	NA	NA	NA	NA	NA	NA	NA	NA	NA	NA	NA	NA
KF456478.1	NA	NA	NA	NA	NA	NA	0.137777628	1.274177089	3.307106553	0.385284559	0.700026601	NA	NA	NA	NA	NA	NA	NA	NA	NA	NA	NA	NA	NA	NA	NA	NA	NA	NA	NA	0.938507214	0.454692147	1.739508573	0.26139115	0.793790881	NA	NA	NA	NA	NA	NA	NA	NA	NA	NA	NA	NA	NA	NA	NA	NA	NA	NA	NA	NA	NA	NA	NA	NA	NA	2.384532634	-1.026441434	2.633755259	-0.389725442	0.696739581	NA	NA	NA	NA	NA	NA	NA	2.061112991	-0.904695702	2.593693657	-0.34880592	0.727235019	NA	NA	NA	NA	NA	NA	NA
AC005264.1	NA	NA	NA	NA	NA	NA	0.222972609	0.229083011	2.593610217	0.088325921	0.929617637	NA	NA	NA	NA	NA	NA	NA	NA	NA	NA	NA	NA	NA	NA	NA	NA	NA	NA	NA	0.932035277	-0.013776825	1.059891251	-0.012998338	0.989629119	NA	NA	NA	NA	NA	NA	NA	NA	NA	NA	NA	NA	NA	NA	NA	NA	NA	NA	NA	NA	NA	NA	NA	NA	NA	NA	NA	NA	NA	NA	NA	NA	NA	NA	NA	NA	NA	NA	NA	NA	NA	NA	NA	NA	NA	NA	NA	NA	NA
S1PR4	NA	NA	NA	NA	NA	NA	1.03248596	0.603698487	1.233991949	0.489224008	0.624683114	NA	NA	NA	NA	NA	NA	NA	NA	NA	NA	NA	NA	NA	NA	NA	NA	NA	NA	NA	NA	NA	NA	NA	NA	NA	NA	NA	NA	NA	NA	NA	NA	NA	NA	NA	NA	NA	NA	NA	NA	NA	NA	NA	NA	NA	NA	NA	NA	NA	NA	NA	NA	NA	NA	NA	NA	NA	NA	NA	NA	NA	NA	NA	NA	NA	NA	NA	NA	NA	NA	NA	NA	NA
GP6	NA	NA	NA	NA	NA	NA	2.678412176	0.121060599	1.140646933	0.106133279	0.915476607	NA	NA	NA	NA	NA	NA	NA	NA	NA	NA	NA	NA	NA	NA	NA	NA	NA	NA	NA	NA	NA	NA	NA	NA	NA	NA	NA	NA	NA	NA	NA	NA	NA	NA	NA	NA	NA	NA	NA	NA	NA	NA	NA	NA	NA	NA	NA	NA	NA	2.995601868	-1.341076739	1.605972991	-0.835055599	0.403686404	NA	NA	NA	NA	NA	NA	NA	2.573048031	-0.69257555	1.610410242	-0.430061565	0.667150857	NA	NA	NA	NA	NA	NA	NA
WFDC2	NA	NA	NA	NA	NA	NA	1.901958944	6.647200992	3.352557722	1.982725293	0.047398123	NA	11.57466415	3.657101255	0.520916949	7.020507326	2.21064068802851e-12	3.36846374838344e-09	22.10541409	4.012178767	0.667408268	6.011580858	1.83722834841138e-09	1.43012016085457e-06	3.425545928	4.708254576	1.080956059	4.355639193	1.32679171750204e-05	0.001659146	6.890001427	4.967177114	1.126812571	4.408166221	1.04249525671005e-05	0.000480859	1.97372264	3.165326617	1.171512946	2.701913476	0.00689417	0.19418065	NA	NA	NA	NA	NA	NA	NA	NA	NA	NA	NA	NA	NA	NA	NA	NA	NA	NA	NA	NA	NA	NA	NA	NA	NA	NA	NA	NA	NA	NA	NA	NA	NA	NA	NA	NA	NA	NA	NA	NA	NA	NA
ADORA2A	NA	NA	NA	NA	NA	NA	0.176680939	0.416584637	3.175261961	0.131196935	0.895619521	NA	NA	NA	NA	NA	NA	NA	0.355176141	0.510615169	1.61440831	0.316286262	0.751785238	NA	NA	NA	NA	NA	NA	NA	0.734692774	-0.306653255	1.428547454	-0.214660881	0.830031724	NA	NA	NA	NA	NA	NA	NA	NA	NA	NA	NA	NA	NA	NA	NA	NA	NA	NA	NA	NA	NA	NA	NA	NA	NA	NA	NA	NA	NA	NA	NA	NA	NA	NA	NA	NA	NA	NA	NA	NA	NA	NA	NA	NA	NA	NA	NA	NA	NA
RHOU	NA	NA	NA	NA	NA	NA	0.306112085	1.85110335	2.038917308	0.907885446	0.363938748	NA	NA	NA	NA	NA	NA	NA	NA	NA	NA	NA	NA	NA	NA	NA	NA	NA	NA	NA	NA	NA	NA	NA	NA	NA	NA	NA	NA	NA	NA	NA	NA	NA	NA	NA	NA	NA	NA	NA	NA	NA	NA	NA	NA	NA	NA	NA	NA	NA	4.340848174	-0.45394009	1.371588714	-0.330959336	0.740675201	NA	NA	NA	NA	NA	NA	NA	1.653552927	-0.998277117	2.139289463	-0.466639571	0.640757771	NA	NA	NA	NA	NA	NA	NA
KPNA7	NA	NA	NA	NA	NA	NA	1.074102098	1.157633005	1.382520737	0.837335003	0.40240429	NA	NA	NA	NA	NA	NA	NA	NA	NA	NA	NA	NA	NA	NA	NA	NA	NA	NA	NA	NA	NA	NA	NA	NA	NA	NA	NA	NA	NA	NA	NA	2.726060485	-2.767636901	1.471403093	-1.880950852	0.059978605	NA	NA	NA	NA	NA	NA	NA	NA	NA	NA	NA	NA	NA	1.428460581	-3.882697534	2.518626624	-1.541593143	0.123172493	NA	NA	NA	NA	NA	NA	NA	2.108785726	-3.708904454	1.923285079	-1.928421582	0.05380271	NA	NA	NA	NA	NA	NA	NA
MYOZ1	NA	NA	NA	NA	NA	NA	3.930069757	-0.508408175	0.955059306	-0.532331523	0.594496403	0.934070631	1.319828186	0.18515	1.074847533	0.172256989	0.863235496	0.989516462	2.553596972	-4.167183181	1.078888951	-3.862476465	0.000112243	0.008072373	NA	NA	NA	NA	NA	NA	NA	NA	NA	NA	NA	NA	NA	NA	NA	NA	NA	NA	NA	NA	NA	NA	NA	NA	NA	NA	NA	NA	NA	NA	NA	NA	NA	NA	NA	NA	NA	NA	NA	NA	NA	NA	NA	NA	NA	NA	NA	NA	NA	NA	NA	NA	NA	NA	NA	NA	NA	NA	NA	NA
AL355512.1	NA	NA	NA	NA	NA	NA	2.504787785	-0.79642584	0.960721162	-0.828987506	0.407111477	NA	NA	NA	NA	NA	NA	NA	NA	NA	NA	NA	NA	NA	NA	NA	NA	NA	NA	NA	NA	NA	NA	NA	NA	NA	NA	NA	NA	NA	NA	NA	2.136758495	-3.389257019	1.848714083	-1.833305134	0.066757206	NA	NA	NA	NA	NA	NA	NA	NA	NA	NA	NA	NA	NA	20.80707047	-2.455452129	0.630114033	-3.896837715	9.74568759185555e-05	0.00481038	4.875017218	-3.41901842	1.35658967	-2.520304035	0.011725351	0.240573962	10.6965582	-2.880917349	1.058417766	-2.721909477	0.006490592	0.112441026	4.911562984	-3.132481519	1.240905851	-2.524350671	0.011591224	0.255947836
AC022966.1	NA	NA	NA	NA	NA	NA	0.237847254	0.832647907	2.322194348	0.358560819	0.719923662	NA	NA	NA	NA	NA	NA	NA	NA	NA	NA	NA	NA	NA	NA	NA	NA	NA	NA	NA	NA	NA	NA	NA	NA	NA	NA	NA	NA	NA	NA	NA	NA	NA	NA	NA	NA	NA	NA	NA	NA	NA	NA	NA	NA	NA	NA	NA	NA	NA	NA	NA	NA	NA	NA	NA	NA	NA	NA	NA	NA	NA	NA	NA	NA	NA	NA	NA	NA	NA	NA	NA	NA	NA
HSH2D	NA	NA	NA	NA	NA	NA	1.394394866	0.694401936	1.038027269	0.668963096	0.503519019	NA	NA	NA	NA	NA	NA	NA	NA	NA	NA	NA	NA	NA	NA	NA	NA	NA	NA	NA	NA	NA	NA	NA	NA	NA	NA	NA	NA	NA	NA	NA	NA	NA	NA	NA	NA	NA	NA	NA	NA	NA	NA	NA	NA	NA	NA	NA	NA	NA	NA	NA	NA	NA	NA	NA	NA	NA	NA	NA	NA	NA	NA	NA	NA	NA	NA	NA	NA	NA	NA	NA	NA	NA
AP006222.2	NA	NA	NA	NA	NA	NA	0.737334959	-1.05502326	1.975740634	-0.533988744	0.593349322	NA	NA	NA	NA	NA	NA	NA	NA	NA	NA	NA	NA	NA	NA	NA	NA	NA	NA	NA	NA	NA	NA	NA	NA	NA	NA	NA	NA	NA	NA	NA	NA	NA	NA	NA	NA	NA	NA	NA	NA	NA	NA	NA	NA	NA	NA	NA	NA	NA	NA	NA	NA	NA	NA	NA	NA	NA	NA	NA	NA	NA	NA	NA	NA	NA	NA	NA	NA	NA	NA	NA	NA	NA
TAS1R3	NA	NA	NA	NA	NA	NA	0.403923317	-0.867403528	1.929209257	-0.449616093	0.652987282	NA	NA	NA	NA	NA	NA	NA	NA	NA	NA	NA	NA	NA	NA	NA	NA	NA	NA	NA	NA	NA	NA	NA	NA	NA	NA	NA	NA	NA	NA	NA	NA	NA	NA	NA	NA	NA	NA	NA	NA	NA	NA	NA	NA	NA	NA	NA	NA	NA	1.598387974	-2.96476483	2.184860923	-1.356958147	0.174794509	NA	NA	NA	NA	NA	NA	NA	NA	NA	NA	NA	NA	NA	NA	NA	NA	NA	NA	NA
AL357140.2	NA	NA	NA	NA	NA	NA	0.053591188	1.036629245	3.313681478	0.312833099	0.754407467	NA	NA	NA	NA	NA	NA	NA	NA	NA	NA	NA	NA	NA	NA	NA	NA	NA	NA	NA	NA	NA	NA	NA	NA	NA	NA	NA	NA	NA	NA	NA	NA	NA	NA	NA	NA	NA	NA	NA	NA	NA	NA	NA	NA	NA	NA	NA	NA	NA	NA	NA	NA	NA	NA	NA	NA	NA	NA	NA	NA	NA	NA	NA	NA	NA	NA	NA	NA	NA	NA	NA	NA	NA
LINC01226	NA	NA	NA	NA	NA	NA	0.337939096	-0.028633348	2.777144978	-0.010310354	0.991773673	NA	NA	NA	NA	NA	NA	NA	NA	NA	NA	NA	NA	NA	NA	NA	NA	NA	NA	NA	NA	NA	NA	NA	NA	NA	NA	NA	NA	NA	NA	NA	NA	NA	NA	NA	NA	NA	NA	NA	NA	NA	NA	NA	NA	NA	NA	NA	NA	NA	NA	NA	NA	NA	NA	NA	NA	NA	NA	NA	NA	NA	NA	NA	NA	NA	NA	NA	NA	NA	NA	NA	NA	NA
SPRR2F	NA	NA	NA	NA	NA	NA	14.62765005	-1.771258073	2.392957711	-0.740196145	0.459180987	0.902823472	NA	NA	NA	NA	NA	NA	NA	NA	NA	NA	NA	NA	NA	NA	NA	NA	NA	NA	0.869502841	-2.158906841	2.007551591	-1.075392957	0.282198834	NA	NA	NA	NA	NA	NA	NA	6.446951961	2.587044325	1.724080215	1.500535939	0.133475631	0.558979478	NA	NA	NA	NA	NA	NA	NA	NA	NA	NA	NA	NA	5.906627007	-0.486048358	1.720079571	-0.282573182	0.77750404	0.998965989	1.542106336	0.641447271	1.971087382	0.325428125	0.744857072	NA	3.121287072	-0.561681225	1.558916944	-0.360302213	0.718621144	NA	NA	NA	NA	NA	NA	NA
LINC01587	NA	NA	NA	NA	NA	NA	1.628378185	0.466667118	1.529769239	0.305057198	0.760322589	NA	NA	NA	NA	NA	NA	NA	NA	NA	NA	NA	NA	NA	NA	NA	NA	NA	NA	NA	NA	NA	NA	NA	NA	NA	NA	NA	NA	NA	NA	NA	NA	NA	NA	NA	NA	NA	NA	NA	NA	NA	NA	NA	NA	NA	NA	NA	NA	NA	NA	NA	NA	NA	NA	NA	NA	NA	NA	NA	NA	NA	NA	NA	NA	NA	NA	NA	NA	NA	NA	NA	NA	NA
LNX1-AS2	NA	NA	NA	NA	NA	NA	0.221946647	-0.717742155	3.260483878	-0.220133631	0.825767083	NA	NA	NA	NA	NA	NA	NA	NA	NA	NA	NA	NA	NA	NA	NA	NA	NA	NA	NA	NA	NA	NA	NA	NA	NA	NA	NA	NA	NA	NA	NA	NA	NA	NA	NA	NA	NA	NA	NA	NA	NA	NA	NA	NA	NA	NA	NA	NA	NA	NA	NA	NA	NA	NA	NA	NA	NA	NA	NA	NA	NA	NA	NA	NA	NA	NA	NA	NA	NA	NA	NA	NA	NA
SULT1B1	NA	NA	NA	NA	NA	NA	0.336183248	-1.353853077	2.440833236	-0.554668405	0.579121491	NA	NA	NA	NA	NA	NA	NA	NA	NA	NA	NA	NA	NA	NA	NA	NA	NA	NA	NA	NA	NA	NA	NA	NA	NA	NA	NA	NA	NA	NA	NA	NA	NA	NA	NA	NA	NA	NA	NA	NA	NA	NA	NA	NA	NA	NA	NA	NA	NA	3.01390621	-1.559502047	1.546735369	-1.008253951	0.313332564	NA	NA	NA	NA	NA	NA	NA	NA	NA	NA	NA	NA	NA	NA	NA	NA	NA	NA	NA
AL391863.1	NA	NA	NA	NA	NA	NA	0.104875676	0.735632044	3.237275709	0.227237996	0.820238684	NA	NA	NA	NA	NA	NA	NA	NA	NA	NA	NA	NA	NA	NA	NA	NA	NA	NA	NA	NA	NA	NA	NA	NA	NA	NA	NA	NA	NA	NA	NA	NA	NA	NA	NA	NA	NA	NA	NA	NA	NA	NA	NA	NA	NA	NA	NA	NA	NA	NA	NA	NA	NA	NA	NA	NA	NA	NA	NA	NA	NA	NA	NA	NA	NA	NA	NA	NA	NA	NA	NA	NA	NA
AL139393.1	NA	NA	NA	NA	NA	NA	0.256825181	0.222122439	2.51165948	0.088436526	0.929529731	NA	NA	NA	NA	NA	NA	NA	NA	NA	NA	NA	NA	NA	NA	NA	NA	NA	NA	NA	NA	NA	NA	NA	NA	NA	NA	NA	NA	NA	NA	NA	NA	NA	NA	NA	NA	NA	NA	NA	NA	NA	NA	NA	NA	NA	NA	NA	NA	NA	NA	NA	NA	NA	NA	NA	NA	NA	NA	NA	NA	NA	NA	NA	NA	NA	NA	NA	NA	NA	NA	NA	NA	NA
DKK4	NA	NA	NA	NA	NA	NA	1.40168643	2.083747272	1.376705417	1.513575269	0.130133598	NA	NA	NA	NA	NA	NA	NA	NA	NA	NA	NA	NA	NA	NA	NA	NA	NA	NA	NA	NA	NA	NA	NA	NA	NA	NA	NA	NA	NA	NA	NA	NA	NA	NA	NA	NA	NA	NA	NA	NA	NA	NA	NA	NA	NA	NA	NA	NA	NA	NA	NA	NA	NA	NA	NA	NA	NA	NA	NA	NA	NA	NA	NA	NA	NA	NA	NA	NA	NA	NA	NA	NA	NA
FP325318.1	NA	NA	NA	NA	NA	NA	0.801285679	-0.437746745	1.595705498	-0.274328029	0.783832546	NA	NA	NA	NA	NA	NA	NA	NA	NA	NA	NA	NA	NA	NA	NA	NA	NA	NA	NA	NA	NA	NA	NA	NA	NA	NA	NA	NA	NA	NA	NA	NA	NA	NA	NA	NA	NA	NA	NA	NA	NA	NA	NA	NA	NA	NA	NA	NA	NA	NA	NA	NA	NA	NA	NA	NA	NA	NA	NA	NA	NA	NA	NA	NA	NA	NA	NA	NA	NA	NA	NA	NA	NA
AP005233.2	NA	NA	NA	NA	NA	NA	0.157428846	0.565306401	3.298669558	0.171374062	0.863929649	NA	NA	NA	NA	NA	NA	NA	NA	NA	NA	NA	NA	NA	NA	NA	NA	NA	NA	NA	0.482161138	-2.17796103	2.416088405	-0.901440951	0.367353916	NA	NA	NA	NA	NA	NA	NA	NA	NA	NA	NA	NA	NA	NA	NA	NA	NA	NA	NA	NA	NA	NA	NA	NA	NA	NA	NA	NA	NA	NA	NA	NA	NA	NA	NA	NA	NA	NA	NA	NA	NA	NA	NA	NA	NA	NA	NA	NA	NA
AL137140.1	NA	NA	NA	NA	NA	NA	0.112119913	0.616865671	3.302236226	0.186802406	0.851815561	NA	NA	NA	NA	NA	NA	NA	NA	NA	NA	NA	NA	NA	NA	NA	NA	NA	NA	NA	NA	NA	NA	NA	NA	NA	NA	NA	NA	NA	NA	NA	NA	NA	NA	NA	NA	NA	NA	NA	NA	NA	NA	NA	NA	NA	NA	NA	NA	NA	NA	NA	NA	NA	NA	NA	NA	NA	NA	NA	NA	NA	NA	NA	NA	NA	NA	NA	NA	NA	NA	NA	NA	NA
AC092118.1	NA	NA	NA	NA	NA	NA	0.504891472	-0.588665128	1.958522782	-0.300565882	0.763745551	NA	NA	NA	NA	NA	NA	NA	NA	NA	NA	NA	NA	NA	NA	NA	NA	NA	NA	NA	NA	NA	NA	NA	NA	NA	NA	NA	NA	NA	NA	NA	NA	NA	NA	NA	NA	NA	NA	NA	NA	NA	NA	NA	NA	NA	NA	NA	NA	NA	NA	NA	NA	NA	NA	NA	NA	NA	NA	NA	NA	NA	NA	NA	NA	NA	NA	NA	NA	NA	NA	NA	NA	NA
CEP295NL	NA	NA	NA	NA	NA	NA	0.398894821	1.196932605	1.944742939	0.615470858	0.538243809	NA	NA	NA	NA	NA	NA	NA	NA	NA	NA	NA	NA	NA	NA	NA	NA	NA	NA	NA	NA	NA	NA	NA	NA	NA	NA	NA	NA	NA	NA	NA	NA	NA	NA	NA	NA	NA	NA	NA	NA	NA	NA	NA	NA	NA	NA	NA	NA	NA	NA	NA	NA	NA	NA	NA	NA	NA	NA	NA	NA	NA	NA	NA	NA	NA	NA	NA	NA	NA	NA	NA	NA	NA
LINC00482	NA	NA	NA	NA	NA	NA	0.38353132	0.75583413	2.085773129	0.362376003	0.717071069	NA	NA	NA	NA	NA	NA	NA	NA	NA	NA	NA	NA	NA	NA	NA	NA	NA	NA	NA	NA	NA	NA	NA	NA	NA	NA	NA	NA	NA	NA	NA	NA	NA	NA	NA	NA	NA	NA	NA	NA	NA	NA	NA	NA	NA	NA	NA	NA	NA	NA	NA	NA	NA	NA	NA	NA	NA	NA	NA	NA	NA	NA	NA	NA	NA	NA	NA	NA	NA	NA	NA	NA	NA
ANKRD62	NA	NA	NA	NA	NA	NA	0.272415221	2.480935246	2.946243285	0.84206734	0.399750261	NA	NA	NA	NA	NA	NA	NA	NA	NA	NA	NA	NA	NA	NA	NA	NA	NA	NA	NA	NA	NA	NA	NA	NA	NA	NA	NA	NA	NA	NA	NA	NA	NA	NA	NA	NA	NA	NA	NA	NA	NA	NA	NA	NA	NA	NA	NA	NA	NA	NA	NA	NA	NA	NA	NA	NA	NA	NA	NA	NA	NA	NA	NA	NA	NA	NA	NA	NA	NA	NA	NA	NA	NA
AC090099.1	NA	NA	NA	NA	NA	NA	0.114593621	0.177949233	3.299935461	0.053925065	0.956994867	NA	NA	NA	NA	NA	NA	NA	NA	NA	NA	NA	NA	NA	NA	NA	NA	NA	NA	NA	NA	NA	NA	NA	NA	NA	NA	NA	NA	NA	NA	NA	NA	NA	NA	NA	NA	NA	NA	NA	NA	NA	NA	NA	NA	NA	NA	NA	NA	NA	NA	NA	NA	NA	NA	NA	NA	NA	NA	NA	NA	NA	NA	NA	NA	NA	NA	NA	NA	NA	NA	NA	NA	NA
AC011445.2	NA	NA	NA	NA	NA	NA	0.062984872	0.872371581	3.310431869	0.263521986	0.79214828	NA	NA	NA	NA	NA	NA	NA	NA	NA	NA	NA	NA	NA	NA	NA	NA	NA	NA	NA	0.907341691	-2.22041082	2.345307051	-0.94674632	0.343768061	NA	NA	NA	NA	NA	NA	NA	12.55329028	-0.121404484	0.560681226	-0.216530318	0.828574395	0.975210166	NA	NA	NA	NA	NA	NA	NA	NA	NA	NA	NA	NA	28.77269746	-0.324871139	0.581530443	-0.55864855	0.576401599	0.998965989	5.182894844	-1.08765842	0.93711318	-1.160647874	0.245785128	0.999815492	27.42410501	0.574803525	0.619908385	0.927239473	0.353802212	0.94709324	3.562380381	-1.31049674	1.363163037	-0.961364638	0.336368858	0.99998775
AL357033.3	NA	NA	NA	NA	NA	NA	0.502532064	0.063697678	1.986741712	0.032061379	0.974423103	NA	NA	NA	NA	NA	NA	NA	NA	NA	NA	NA	NA	NA	NA	NA	NA	NA	NA	NA	NA	NA	NA	NA	NA	NA	NA	NA	NA	NA	NA	NA	NA	NA	NA	NA	NA	NA	NA	NA	NA	NA	NA	NA	NA	NA	NA	NA	NA	NA	NA	NA	NA	NA	NA	NA	NA	NA	NA	NA	NA	NA	NA	NA	NA	NA	NA	NA	NA	NA	NA	NA	NA	NA
GRPEL2-AS1	NA	NA	NA	NA	NA	NA	0.166587513	-0.282363192	3.295195871	-0.08568935	0.931713369	NA	NA	NA	NA	NA	NA	NA	NA	NA	NA	NA	NA	NA	NA	NA	NA	NA	NA	NA	NA	NA	NA	NA	NA	NA	NA	NA	NA	NA	NA	NA	NA	NA	NA	NA	NA	NA	NA	NA	NA	NA	NA	NA	NA	NA	NA	NA	NA	NA	NA	NA	NA	NA	NA	NA	NA	NA	NA	NA	NA	NA	NA	NA	NA	NA	NA	NA	NA	NA	NA	NA	NA	NA
TGM7	NA	NA	NA	NA	NA	NA	0.501907119	1.224848899	2.935605037	0.417238996	0.676503604	NA	NA	NA	NA	NA	NA	NA	NA	NA	NA	NA	NA	NA	NA	NA	NA	NA	NA	NA	NA	NA	NA	NA	NA	NA	NA	NA	NA	NA	NA	NA	NA	NA	NA	NA	NA	NA	NA	NA	NA	NA	NA	NA	NA	NA	NA	NA	NA	NA	NA	NA	NA	NA	NA	NA	NA	NA	NA	NA	NA	NA	NA	NA	NA	NA	NA	NA	NA	NA	NA	NA	NA	NA
AC008750.3	NA	NA	NA	NA	NA	NA	0.259416146	-0.914156205	3.224481235	-0.283504892	0.776789832	NA	NA	NA	NA	NA	NA	NA	NA	NA	NA	NA	NA	NA	NA	NA	NA	NA	NA	NA	NA	NA	NA	NA	NA	NA	NA	NA	NA	NA	NA	NA	NA	NA	NA	NA	NA	NA	NA	NA	NA	NA	NA	NA	NA	NA	NA	NA	NA	NA	NA	NA	NA	NA	NA	NA	NA	NA	NA	NA	NA	NA	NA	NA	NA	NA	NA	NA	NA	NA	NA	NA	NA	NA
AC011476.3	NA	NA	NA	NA	NA	NA	0.13736206	0.569159141	3.300095851	0.172467458	0.863070043	NA	NA	NA	NA	NA	NA	NA	NA	NA	NA	NA	NA	NA	NA	NA	NA	NA	NA	NA	NA	NA	NA	NA	NA	NA	NA	NA	NA	NA	NA	NA	NA	NA	NA	NA	NA	NA	NA	NA	NA	NA	NA	NA	NA	NA	NA	NA	NA	NA	2.050687779	-1.520711885	2.200608988	-0.691041386	0.489539533	NA	NA	NA	NA	NA	NA	NA	NA	NA	NA	NA	NA	NA	NA	NA	NA	NA	NA	NA
DEFB4A	NA	NA	NA	NA	NA	NA	0.358167155	-1.416308721	2.886244696	-0.490709857	0.623631674	NA	NA	NA	NA	NA	NA	NA	NA	NA	NA	NA	NA	NA	NA	NA	NA	NA	NA	NA	NA	NA	NA	NA	NA	NA	NA	NA	NA	NA	NA	NA	NA	NA	NA	NA	NA	NA	NA	NA	NA	NA	NA	NA	NA	NA	NA	NA	NA	NA	NA	NA	NA	NA	NA	NA	NA	NA	NA	NA	NA	NA	NA	NA	NA	NA	NA	NA	NA	NA	NA	NA	NA	NA
PADI2	NA	NA	NA	NA	NA	NA	0.115681162	1.684627293	3.171633231	0.53115451	0.595311713	NA	0.625953075	2.953886314	1.373401463	2.150781395	0.031493458	NA	1.634171725	1.564545887	1.008565995	1.55125782	0.120839911	NA	NA	NA	NA	NA	NA	NA	NA	NA	NA	NA	NA	NA	NA	NA	NA	NA	NA	NA	NA	NA	NA	NA	NA	NA	NA	NA	NA	NA	NA	NA	NA	NA	NA	NA	NA	NA	2.299753807	-3.436623809	1.948617566	-1.763621487	0.077795728	NA	NA	NA	NA	NA	NA	NA	NA	NA	NA	NA	NA	NA	NA	NA	NA	NA	NA	NA
TRIM46	NA	NA	NA	NA	NA	NA	0.084364755	1.756862249	3.318090194	0.529479956	0.596472546	NA	NA	NA	NA	NA	NA	NA	NA	NA	NA	NA	NA	NA	NA	NA	NA	NA	NA	NA	1.002579231	1.755323545	1.522209044	1.153142238	0.248852007	NA	NA	NA	NA	NA	NA	NA	NA	NA	NA	NA	NA	NA	NA	NA	NA	NA	NA	NA	NA	NA	NA	NA	NA	NA	9.50404764	-1.222131191	0.915813305	-1.334476344	0.182047795	0.849379189	1.634048267	-0.714990441	1.652260968	-0.432734571	0.665207612	NA	3.812617435	-0.568090615	1.189239005	-0.477692552	0.632869046	0.999632541	NA	NA	NA	NA	NA	NA
CD244	NA	NA	NA	NA	NA	NA	0.182627845	2.871464802	2.860770233	1.003738353	0.315504745	NA	NA	NA	NA	NA	NA	NA	NA	NA	NA	NA	NA	NA	NA	NA	NA	NA	NA	NA	NA	NA	NA	NA	NA	NA	NA	NA	NA	NA	NA	NA	1.921777395	2.520156631	2.00714532	1.25559251	0.209263748	NA	NA	NA	NA	NA	NA	NA	NA	NA	NA	NA	NA	NA	NA	NA	NA	NA	NA	NA	NA	NA	NA	NA	NA	NA	NA	NA	NA	NA	NA	NA	NA	NA	NA	NA	NA	NA
AC012447.1	NA	NA	NA	NA	NA	NA	0.155281671	1.821161524	3.308794191	0.550400363	0.5820448	NA	NA	NA	NA	NA	NA	NA	1.077444414	1.437151639	1.474354897	0.974766416	0.32967614	NA	NA	NA	NA	NA	NA	NA	1.212679978	-0.463605358	1.866660838	-0.248360789	0.803855269	0.918147316	NA	NA	NA	NA	NA	NA	NA	NA	NA	NA	NA	NA	NA	NA	NA	NA	NA	NA	NA	NA	NA	NA	NA	NA	2.756327607	-0.18266671	1.310592199	-0.13937723	0.889152065	NA	NA	NA	NA	NA	NA	NA	NA	NA	NA	NA	NA	NA	NA	NA	NA	NA	NA	NA
AC016737.1	NA	NA	NA	NA	NA	NA	0.057110833	0.960861035	3.312140178	0.290102768	0.771737618	NA	NA	NA	NA	NA	NA	NA	NA	NA	NA	NA	NA	NA	NA	NA	NA	NA	NA	NA	NA	NA	NA	NA	NA	NA	NA	NA	NA	NA	NA	NA	NA	NA	NA	NA	NA	NA	NA	NA	NA	NA	NA	NA	NA	NA	NA	NA	NA	NA	NA	NA	NA	NA	NA	NA	NA	NA	NA	NA	NA	NA	NA	NA	NA	NA	NA	NA	NA	NA	NA	NA	NA	NA
ADCY5	NA	NA	NA	NA	NA	NA	0.156456773	0.696901202	2.858781627	0.243775598	0.80740462	NA	1.918295507	4.226101516	1.216734011	3.473315843	0.00051407	0.019705865	3.110584719	3.090577831	1.176125316	2.627762356	0.008594854	0.150696077	0.643008356	2.081858045	1.381347922	1.507120699	0.131779722	NA	4.210028988	4.265207743	1.458006329	2.925369841	0.003440471	0.035708673	NA	NA	NA	NA	NA	NA	NA	NA	NA	NA	NA	NA	NA	NA	NA	NA	NA	NA	NA	NA	NA	NA	NA	NA	NA	NA	NA	NA	NA	NA	NA	NA	NA	NA	NA	NA	NA	NA	NA	NA	NA	NA	NA	NA	NA	NA	NA	NA
AC016596.1	NA	NA	NA	NA	NA	NA	0.31068946	1.529313084	2.150514917	0.711138096	0.476998664	NA	NA	NA	NA	NA	NA	NA	0.939942906	1.092744371	1.108785207	0.985532964	0.324362348	NA	NA	NA	NA	NA	NA	NA	1.286417339	1.602890334	0.929561067	1.724351836	0.084644347	0.285548132	NA	NA	NA	NA	NA	NA	NA	NA	NA	NA	NA	NA	NA	NA	NA	NA	NA	NA	NA	NA	NA	NA	NA	NA	13.07185332	-0.016941891	0.814592716	-0.020797989	0.983406802	0.998965989	3.699932928	0.08876801	1.082851736	0.081976145	0.934665683	0.999815492	9.29832999	-0.589603237	0.913280505	-0.645588331	0.518545996	0.992257802	NA	NA	NA	NA	NA	NA
ANKRD31	NA	NA	NA	NA	NA	NA	0.097629576	2.250084395	3.321409353	0.677448684	0.498121318	NA	NA	NA	NA	NA	NA	NA	0.292093638	-1.1036319	1.791219321	-0.616134433	0.537805798	NA	NA	NA	NA	NA	NA	NA	NA	NA	NA	NA	NA	NA	NA	NA	NA	NA	NA	NA	2.963240046	-1.267838765	1.821211405	-0.696151343	0.486334056	NA	NA	NA	NA	NA	NA	NA	NA	NA	NA	NA	NA	NA	1.888439555	0.105380681	2.273101712	0.046359862	0.963023428	NA	NA	NA	NA	NA	NA	NA	2.233950644	0.396432274	2.1415418	0.185115356	0.853138557	NA	NA	NA	NA	NA	NA	NA
AC008429.1	NA	NA	NA	NA	NA	NA	0.14093257	0.279142448	3.297901891	0.084642435	0.932545661	NA	NA	NA	NA	NA	NA	NA	0.319138733	-0.958126891	2.404053353	-0.398546434	0.690227438	NA	NA	NA	NA	NA	NA	NA	NA	NA	NA	NA	NA	NA	NA	NA	NA	NA	NA	NA	NA	NA	NA	NA	NA	NA	NA	NA	NA	NA	NA	NA	NA	NA	NA	NA	NA	NA	11.47541912	0.34999465	0.666315374	0.525268759	0.599396372	0.998965989	2.295481716	0.572547814	1.317561408	0.434551142	0.663888266	NA	10.12898687	0.46896089	0.697293578	0.672544399	0.501237185	0.989029906	NA	NA	NA	NA	NA	NA
C2	NA	NA	NA	NA	NA	NA	1.589620737	3.156158528	1.247290742	2.530411252	0.01139289	NA	NA	NA	NA	NA	NA	NA	0.724875659	0.349741355	1.315845306	0.265792151	0.790399288	NA	NA	NA	NA	NA	NA	NA	0.881023382	1.392244773	1.300132542	1.070848339	0.284237628	NA	NA	NA	NA	NA	NA	NA	NA	NA	NA	NA	NA	NA	NA	NA	NA	NA	NA	NA	NA	NA	NA	NA	NA	NA	NA	NA	NA	NA	NA	NA	NA	NA	NA	NA	NA	NA	NA	NA	NA	NA	NA	NA	NA	NA	NA	NA	NA	NA
AC073957.3	NA	NA	NA	NA	NA	NA	0.16796251	1.529577226	3.308214693	0.462357304	0.643825112	NA	NA	NA	NA	NA	NA	NA	NA	NA	NA	NA	NA	NA	NA	NA	NA	NA	NA	NA	0.268726756	-0.349136052	2.485861923	-0.140448691	0.88830549	NA	NA	NA	NA	NA	NA	NA	NA	NA	NA	NA	NA	NA	NA	NA	NA	NA	NA	NA	NA	NA	NA	NA	NA	NA	1.966758292	-3.240973941	2.613541173	-1.240069977	0.214949513	NA	NA	NA	NA	NA	NA	NA	2.668513707	-4.078303624	2.408375008	-1.693383967	0.090382405	NA	NA	NA	NA	NA	NA	NA
ACHE	NA	NA	NA	NA	NA	NA	1.057083662	1.267556422	1.404546132	0.90246692	0.366808886	NA	NA	NA	NA	NA	NA	NA	NA	NA	NA	NA	NA	NA	NA	NA	NA	NA	NA	NA	NA	NA	NA	NA	NA	NA	NA	NA	NA	NA	NA	NA	NA	NA	NA	NA	NA	NA	NA	NA	NA	NA	NA	NA	NA	NA	NA	NA	NA	NA	NA	NA	NA	NA	NA	NA	NA	NA	NA	NA	NA	NA	NA	NA	NA	NA	NA	NA	NA	NA	NA	NA	NA	NA
AC008115.3	NA	NA	NA	NA	NA	NA	0.243278832	1.614826136	2.508101451	0.643844026	0.519676581	NA	NA	NA	NA	NA	NA	NA	NA	NA	NA	NA	NA	NA	NA	NA	NA	NA	NA	NA	NA	NA	NA	NA	NA	NA	NA	NA	NA	NA	NA	NA	NA	NA	NA	NA	NA	NA	NA	NA	NA	NA	NA	NA	NA	NA	NA	NA	NA	NA	NA	NA	NA	NA	NA	NA	NA	NA	NA	NA	NA	NA	NA	NA	NA	NA	NA	NA	NA	NA	NA	NA	NA	NA
SAMD4A	NA	NA	NA	NA	NA	NA	0.422295405	0.551775932	2.050819255	0.269051468	0.787890076	NA	0.243602723	2.201351309	1.856488118	1.185761055	0.235716675	NA	0.917580798	1.40865316	1.312779344	1.073031174	0.28325713	NA	NA	NA	NA	NA	NA	NA	NA	NA	NA	NA	NA	NA	NA	NA	NA	NA	NA	NA	5.962438803	-0.725356941	0.862960543	-0.840544734	0.400603031	0.852738649	NA	NA	NA	NA	NA	NA	2.583917631	-1.688657553	1.492875319	-1.131144397	0.25799432	NA	215.7800854	-0.691941361	0.48362388	-1.430742753	0.152503955	0.79408756	39.73767727	-0.832941855	0.488829444	-1.70395189	0.088390076	0.759810273	108.6013945	-1.037992546	0.633270705	-1.639097685	0.101192917	0.608387425	35.51714304	-0.84664144	0.557828884	-1.517743996	0.129078948	0.984148033
SEC14L5	NA	NA	NA	NA	NA	NA	0.259381443	2.312407065	2.949526866	0.783992542	0.433044487	NA	NA	NA	NA	NA	NA	NA	NA	NA	NA	NA	NA	NA	NA	NA	NA	NA	NA	NA	NA	NA	NA	NA	NA	NA	NA	NA	NA	NA	NA	NA	NA	NA	NA	NA	NA	NA	NA	NA	NA	NA	NA	NA	NA	NA	NA	NA	NA	NA	NA	NA	NA	NA	NA	NA	NA	NA	NA	NA	NA	NA	NA	NA	NA	NA	NA	NA	NA	NA	NA	NA	NA	NA
AC132872.5	NA	NA	NA	NA	NA	NA	0.573964808	-0.14792463	1.892125726	-0.07817907	0.937685611	NA	NA	NA	NA	NA	NA	NA	NA	NA	NA	NA	NA	NA	NA	NA	NA	NA	NA	NA	NA	NA	NA	NA	NA	NA	NA	NA	NA	NA	NA	NA	NA	NA	NA	NA	NA	NA	NA	NA	NA	NA	NA	NA	NA	NA	NA	NA	NA	NA	NA	NA	NA	NA	NA	NA	NA	NA	NA	NA	NA	NA	NA	NA	NA	NA	NA	NA	NA	NA	NA	NA	NA	NA
NFATC1	NA	NA	NA	NA	NA	NA	0.059363801	1.470623191	3.318233996	0.44319454	0.657625027	NA	0.752543867	2.321650354	1.24183145	1.869537411	0.061548084	NA	2.285859773	1.901141454	1.027049097	1.851071638	0.064159248	0.442658668	0.836301657	0.966559246	1.154838707	0.836964712	0.402612404	0.762825136	1.967464715	1.992950252	1.151938713	1.73008358	0.083615343	0.283576846	NA	NA	NA	NA	NA	NA	2.426238914	0.299321266	1.285005646	0.232933814	0.815812801	NA	NA	NA	NA	NA	NA	NA	NA	NA	NA	NA	NA	NA	73.1784025	0.722875765	0.654970597	1.103676666	0.269733421	0.944869943	11.70473874	0.799716339	0.750893331	1.065019898	0.286866925	0.999815492	30.48631347	0.717642906	0.795977343	0.901587101	0.367276245	0.954106206	7.310249088	0.046251032	0.9336528	0.049537721	0.960490777	0.99998775
GZMM	NA	NA	NA	NA	NA	NA	0.040533195	1.340552994	3.319285253	0.403867969	0.686309812	NA	NA	NA	NA	NA	NA	NA	NA	NA	NA	NA	NA	NA	NA	NA	NA	NA	NA	NA	NA	NA	NA	NA	NA	NA	NA	NA	NA	NA	NA	NA	NA	NA	NA	NA	NA	NA	NA	NA	NA	NA	NA	NA	NA	NA	NA	NA	NA	NA	NA	NA	NA	NA	NA	NA	NA	NA	NA	NA	NA	NA	NA	NA	NA	NA	NA	NA	NA	NA	NA	NA	NA	NA
MISP	NA	NA	NA	NA	NA	NA	0.327844973	1.335514126	2.334308479	0.572124095	0.567237907	NA	NA	NA	NA	NA	NA	NA	0.809707526	1.895552292	1.561399005	1.214008902	0.224744325	NA	NA	NA	NA	NA	NA	NA	0.833568424	1.382194503	1.426555817	0.968903205	0.332593486	NA	NA	NA	NA	NA	NA	NA	23.90592228	-1.216120389	0.542477962	-2.241787638	0.024975101	0.223020286	0.932220333	-1.021883931	1.795249303	-0.569215612	0.569209827	NA	6.254149896	-3.574432754	1.407300674	-2.539921155	0.011087746	NA	519.1996593	-1.481670795	0.410044376	-3.613440113	0.000302161	0.012311603	91.54392309	-1.299025895	0.439480764	-2.955819686	0.003118393	0.097361538	334.7105269	-1.890940209	0.3696409	-5.115614125	3.12721795727929e-07	2.85732112083894e-05	56.951406	-1.226833192	0.520375471	-2.357592278	0.018393883	0.349429116
PTGER1	NA	NA	NA	NA	NA	NA	0.063430185	2.001875041	3.321669708	0.602671312	0.54672737	NA	NA	NA	NA	NA	NA	NA	NA	NA	NA	NA	NA	NA	NA	NA	NA	NA	NA	NA	NA	NA	NA	NA	NA	NA	NA	NA	NA	NA	NA	NA	NA	NA	NA	NA	NA	NA	NA	NA	NA	NA	NA	NA	NA	NA	NA	NA	NA	NA	NA	NA	NA	NA	NA	NA	NA	NA	NA	NA	NA	NA	NA	NA	NA	NA	NA	NA	NA	NA	NA	NA	NA	NA
FCHO1	NA	NA	NA	NA	NA	NA	0.084069362	1.515486696	3.316605333	0.456939112	0.64771481	NA	0.471678766	2.587443039	1.453677159	1.779929624	0.075087479	NA	0.976071464	0.327790668	1.089863917	0.300762933	0.763595276	NA	NA	NA	NA	NA	NA	NA	NA	NA	NA	NA	NA	NA	NA	NA	NA	NA	NA	NA	3.052022736	-0.76073227	1.108214064	-0.68644885	0.492430109	NA	NA	NA	NA	NA	NA	NA	NA	NA	NA	NA	NA	NA	135.4398756	-1.186957062	0.358110429	-3.314500121	0.000918071	0.029678928	21.00601893	-1.705594914	0.592340507	-2.879416307	0.00398412	0.116944089	44.11965514	-0.760124728	0.493074919	-1.541600878	0.123170612	0.662203747	14.77027754	-1.179146181	0.650165365	-1.813609653	0.069737843	0.762049852
AP000696.1	NA	NA	NA	NA	NA	NA	0.043576879	1.272032117	3.318695598	0.383292797	0.70150268	NA	NA	NA	NA	NA	NA	NA	NA	NA	NA	NA	NA	NA	NA	NA	NA	NA	NA	NA	NA	NA	NA	NA	NA	NA	NA	NA	NA	NA	NA	NA	NA	NA	NA	NA	NA	NA	NA	NA	NA	NA	NA	NA	NA	NA	NA	NA	NA	NA	6.298308971	0.814777131	1.157319779	0.704020744	0.481419855	0.998965989	NA	NA	NA	NA	NA	NA	NA	NA	NA	NA	NA	NA	NA	NA	NA	NA	NA	NA
YPEL1	NA	NA	NA	NA	NA	NA	0.457698335	1.858162436	1.708336576	1.087702776	0.276726342	NA	NA	NA	NA	NA	NA	NA	0.416439349	-1.278925962	1.371559586	-0.932461101	0.351098281	NA	NA	NA	NA	NA	NA	NA	0.400170807	-0.207111279	1.348972214	-0.15353265	0.877978244	NA	NA	NA	NA	NA	NA	NA	NA	NA	NA	NA	NA	NA	NA	NA	NA	NA	NA	NA	NA	NA	NA	NA	NA	NA	3.508407224	0.137640795	3.237143722	0.04251921	0.966084798	NA	NA	NA	NA	NA	NA	NA	1.657345609	0.880955567	3.402684893	0.258900132	0.795712297	NA	NA	NA	NA	NA	NA	NA
TNFRSF13C	NA	NA	NA	NA	NA	NA	0.280239936	2.942240674	2.59960312	1.131803794	0.257716932	NA	NA	NA	NA	NA	NA	NA	0.385695962	-0.393881376	1.428387949	-0.27575238	0.782738261	NA	NA	NA	NA	NA	NA	NA	0.868155751	0.753352847	1.239843423	0.607619343	0.543439969	NA	NA	NA	NA	NA	NA	NA	NA	NA	NA	NA	NA	NA	NA	NA	NA	NA	NA	NA	NA	NA	NA	NA	NA	NA	3.164218184	1.164787667	1.436725746	0.810723738	0.417524338	NA	NA	NA	NA	NA	NA	NA	NA	NA	NA	NA	NA	NA	NA	NA	NA	NA	NA	NA
SMG7-AS1	NA	NA	NA	NA	NA	NA	0.093327835	1.60452997	3.31666136	0.483778655	0.628542965	NA	NA	NA	NA	NA	NA	NA	0.499022116	-0.176801564	1.483193337	-0.119203316	0.90511428	NA	NA	NA	NA	NA	NA	NA	0.462957197	-0.886776257	1.600800846	-0.553957889	0.579607666	NA	NA	NA	NA	NA	NA	NA	NA	NA	NA	NA	NA	NA	NA	NA	NA	NA	NA	NA	NA	NA	NA	NA	NA	NA	NA	NA	NA	NA	NA	NA	NA	NA	NA	NA	NA	NA	NA	NA	NA	NA	NA	NA	NA	NA	NA	NA	NA	NA
EFHB	NA	NA	NA	NA	NA	NA	0.512049716	1.570817184	1.701677659	0.92309914	0.355955543	NA	NA	NA	NA	NA	NA	NA	0.585981497	-1.128075314	1.253288374	-0.900092379	0.368071092	NA	NA	NA	NA	NA	NA	NA	1.321823814	-0.121310716	1.22828547	-0.098764269	0.921325439	0.968815079	NA	NA	NA	NA	NA	NA	NA	NA	NA	NA	NA	NA	NA	NA	NA	NA	NA	NA	NA	NA	NA	NA	NA	NA	4.207180328	-1.704153306	1.423164897	-1.19743911	0.231135448	NA	1.481959411	-0.913472175	1.969605177	-0.46378441	0.642802214	NA	3.29166862	-0.406398321	1.445583085	-0.281131071	0.778609871	NA	NA	NA	NA	NA	NA	NA
TNK2-AS1	NA	NA	NA	NA	NA	NA	0.094570202	0.367909526	3.302352421	0.111408317	0.911292565	NA	NA	NA	NA	NA	NA	NA	NA	NA	NA	NA	NA	NA	NA	NA	NA	NA	NA	NA	NA	NA	NA	NA	NA	NA	NA	NA	NA	NA	NA	NA	NA	NA	NA	NA	NA	NA	NA	NA	NA	NA	NA	NA	NA	NA	NA	NA	NA	NA	1.777610015	-0.065243552	2.258576343	-0.028887025	0.976954694	NA	NA	NA	NA	NA	NA	NA	1.946278406	1.022024304	1.682797965	0.607336308	0.543627747	NA	NA	NA	NA	NA	NA	NA
AHRR	NA	NA	NA	NA	NA	NA	0.089144809	1.633151876	3.316959438	0.492364138	0.622461946	NA	NA	NA	NA	NA	NA	NA	NA	NA	NA	NA	NA	NA	NA	NA	NA	NA	NA	NA	NA	NA	NA	NA	NA	NA	NA	NA	NA	NA	NA	NA	NA	NA	NA	NA	NA	NA	NA	NA	NA	NA	NA	NA	NA	NA	NA	NA	NA	NA	12.44448892	1.757226807	0.819539123	2.144164638	0.032019697	0.36117924	2.128739659	2.342827064	1.748279405	1.340075881	0.180220676	NA	6.337680286	1.796656008	1.128744206	1.591729994	0.111445386	0.636925921	1.532081183	3.198931404	2.007408458	1.593562781	0.111033996	NA
TRIM31-AS1	NA	NA	NA	NA	NA	NA	0.164414192	0.763766669	3.265660406	0.233878167	0.815079564	NA	NA	NA	NA	NA	NA	NA	0.273357475	-1.101724588	2.400570453	-0.458942826	0.646275224	NA	NA	NA	NA	NA	NA	NA	NA	NA	NA	NA	NA	NA	NA	NA	NA	NA	NA	NA	NA	NA	NA	NA	NA	NA	NA	NA	NA	NA	NA	NA	NA	NA	NA	NA	NA	NA	1.846783321	-0.995801328	2.114132617	-0.471021221	0.63762558	NA	NA	NA	NA	NA	NA	NA	NA	NA	NA	NA	NA	NA	NA	NA	NA	NA	NA	NA
C7orf61	NA	NA	NA	NA	NA	NA	0.073457123	1.143162527	3.312124199	0.345144825	0.729985496	NA	NA	NA	NA	NA	NA	NA	0.314637086	0.771793248	2.425025719	0.318261882	0.750286296	NA	NA	NA	NA	NA	NA	NA	0.246772788	-0.037016206	2.091447933	-0.017698842	0.985879105	NA	NA	NA	NA	NA	NA	NA	NA	NA	NA	NA	NA	NA	NA	NA	NA	NA	NA	NA	NA	NA	NA	NA	NA	NA	12.81649684	0.222282061	1.259293413	0.17651332	0.859890685	0.998965989	4.466929325	1.855757891	1.178678582	1.574439307	0.115385923	0.832714814	9.433642796	0.866417813	1.175580995	0.737012436	0.461114787	0.979674414	NA	NA	NA	NA	NA	NA
ANKRD20A1	NA	NA	NA	NA	NA	NA	0.739653493	2.933566333	2.065435886	1.420313433	0.155516452	NA	NA	NA	NA	NA	NA	NA	NA	NA	NA	NA	NA	NA	NA	NA	NA	NA	NA	NA	NA	NA	NA	NA	NA	NA	NA	NA	NA	NA	NA	NA	NA	NA	NA	NA	NA	NA	NA	NA	NA	NA	NA	NA	NA	NA	NA	NA	NA	NA	NA	NA	NA	NA	NA	NA	NA	NA	NA	NA	NA	NA	NA	NA	NA	NA	NA	NA	NA	NA	NA	NA	NA	NA
AC011611.4	NA	NA	NA	NA	NA	NA	0.281304828	0.373160559	2.41664085	0.154412915	0.877284171	NA	NA	NA	NA	NA	NA	NA	NA	NA	NA	NA	NA	NA	NA	NA	NA	NA	NA	NA	NA	NA	NA	NA	NA	NA	NA	NA	NA	NA	NA	NA	NA	NA	NA	NA	NA	NA	NA	NA	NA	NA	NA	NA	NA	NA	NA	NA	NA	NA	6.132239188	-1.221478299	0.982426494	-1.24332793	0.213747016	0.893183199	2.602770632	-0.295378156	1.293886542	-0.228287525	0.819422722	0.999815492	2.657834043	-0.781713892	1.308188505	-0.597554473	0.55013725	NA	1.87301453	-1.211660865	1.518742782	-0.797805184	0.424983553	NA
RGS6	NA	NA	NA	NA	NA	NA	0.113958353	1.774807385	3.316414295	0.535158526	0.592540243	NA	NA	NA	NA	NA	NA	NA	NA	NA	NA	NA	NA	NA	NA	NA	NA	NA	NA	NA	NA	NA	NA	NA	NA	NA	NA	NA	NA	NA	NA	NA	NA	NA	NA	NA	NA	NA	NA	NA	NA	NA	NA	NA	NA	NA	NA	NA	NA	NA	NA	NA	NA	NA	NA	NA	NA	NA	NA	NA	NA	NA	NA	NA	NA	NA	NA	NA	NA	NA	NA	NA	NA	NA
AC127521.1	NA	NA	NA	NA	NA	NA	0.371058751	0.68086812	1.88660844	0.360895301	0.718177717	NA	NA	NA	NA	NA	NA	NA	NA	NA	NA	NA	NA	NA	NA	NA	NA	NA	NA	NA	NA	NA	NA	NA	NA	NA	NA	NA	NA	NA	NA	NA	NA	NA	NA	NA	NA	NA	NA	NA	NA	NA	NA	NA	NA	NA	NA	NA	NA	NA	NA	NA	NA	NA	NA	NA	NA	NA	NA	NA	NA	NA	NA	NA	NA	NA	NA	NA	NA	NA	NA	NA	NA	NA
AC015908.2	NA	NA	NA	NA	NA	NA	0.811138178	2.94258392	2.001084922	1.470494275	0.141427935	NA	NA	NA	NA	NA	NA	NA	NA	NA	NA	NA	NA	NA	NA	NA	NA	NA	NA	NA	NA	NA	NA	NA	NA	NA	NA	NA	NA	NA	NA	NA	NA	NA	NA	NA	NA	NA	NA	NA	NA	NA	NA	NA	NA	NA	NA	NA	NA	NA	NA	NA	NA	NA	NA	NA	NA	NA	NA	NA	NA	NA	NA	NA	NA	NA	NA	NA	NA	NA	NA	NA	NA	NA
SMIM6	NA	NA	NA	NA	NA	NA	0.042790411	1.283627395	3.318793468	0.386775317	0.698922552	NA	NA	NA	NA	NA	NA	NA	NA	NA	NA	NA	NA	NA	NA	NA	NA	NA	NA	NA	NA	NA	NA	NA	NA	NA	NA	NA	NA	NA	NA	NA	NA	NA	NA	NA	NA	NA	NA	NA	NA	NA	NA	NA	NA	NA	NA	NA	NA	NA	NA	NA	NA	NA	NA	NA	NA	NA	NA	NA	NA	NA	NA	NA	NA	NA	NA	NA	NA	NA	NA	NA	NA	NA
SNPH	NA	NA	NA	NA	NA	NA	0.054512967	1.013971936	3.31321276	0.306038884	0.75957504	NA	NA	NA	NA	NA	NA	NA	NA	NA	NA	NA	NA	NA	NA	NA	NA	NA	NA	NA	0.497076471	0.130028484	2.118179374	0.061386909	0.951051078	NA	NA	NA	NA	NA	NA	NA	3.085649659	0.611892437	1.099938159	0.556297127	0.578007751	NA	NA	NA	NA	NA	NA	NA	NA	NA	NA	NA	NA	NA	26.67679045	-0.428640437	0.48779685	-0.878727358	0.379549121	0.998965989	4.736239234	-0.272807787	0.932698612	-0.292492969	0.769909735	0.999815492	13.5870299	-0.055752603	0.595868739	-0.093565243	0.925454521	0.999632541	4.856408658	-0.702591763	0.946249439	-0.742501643	0.457783457	0.99998775
LDLRAD1	NA	NA	NA	NA	NA	NA	0.051362095	1.08284852	3.314658763	0.326684765	0.743906324	NA	NA	NA	NA	NA	NA	NA	NA	NA	NA	NA	NA	NA	NA	NA	NA	NA	NA	NA	NA	NA	NA	NA	NA	NA	NA	NA	NA	NA	NA	NA	NA	NA	NA	NA	NA	NA	NA	NA	NA	NA	NA	NA	NA	NA	NA	NA	NA	NA	NA	NA	NA	NA	NA	NA	NA	NA	NA	NA	NA	NA	NA	NA	NA	NA	NA	NA	NA	NA	NA	NA	NA	NA
KISS1	NA	NA	NA	NA	NA	NA	0.09467537	0.365182533	3.30231555	0.110583779	0.911946411	NA	NA	NA	NA	NA	NA	NA	NA	NA	NA	NA	NA	NA	NA	NA	NA	NA	NA	NA	NA	NA	NA	NA	NA	NA	NA	NA	NA	NA	NA	NA	NA	NA	NA	NA	NA	NA	NA	NA	NA	NA	NA	NA	NA	NA	NA	NA	NA	NA	NA	NA	NA	NA	NA	NA	NA	NA	NA	NA	NA	NA	NA	NA	NA	NA	NA	NA	NA	NA	NA	NA	NA	NA
AC093904.2	NA	NA	NA	NA	NA	NA	0.039414458	1.361831819	3.319474009	0.410255304	0.681618676	NA	NA	NA	NA	NA	NA	NA	NA	NA	NA	NA	NA	NA	NA	NA	NA	NA	NA	NA	NA	NA	NA	NA	NA	NA	NA	NA	NA	NA	NA	NA	NA	NA	NA	NA	NA	NA	NA	NA	NA	NA	NA	NA	NA	NA	NA	NA	NA	NA	NA	NA	NA	NA	NA	NA	NA	NA	NA	NA	NA	NA	NA	NA	NA	NA	NA	NA	NA	NA	NA	NA	NA	NA
GCKR	NA	NA	NA	NA	NA	NA	0.384133193	1.448574534	2.354593849	0.615212061	0.538414684	NA	NA	NA	NA	NA	NA	NA	NA	NA	NA	NA	NA	NA	NA	NA	NA	NA	NA	NA	NA	NA	NA	NA	NA	NA	NA	NA	NA	NA	NA	NA	NA	NA	NA	NA	NA	NA	NA	NA	NA	NA	NA	NA	NA	NA	NA	NA	NA	NA	NA	NA	NA	NA	NA	NA	NA	NA	NA	NA	NA	NA	NA	NA	NA	NA	NA	NA	NA	NA	NA	NA	NA	NA
AC084030.1	NA	NA	NA	NA	NA	NA	0.059110807	0.91887576	3.311317596	0.277495508	0.781399654	NA	NA	NA	NA	NA	NA	NA	NA	NA	NA	NA	NA	NA	NA	NA	NA	NA	NA	NA	NA	NA	NA	NA	NA	NA	NA	NA	NA	NA	NA	NA	NA	NA	NA	NA	NA	NA	NA	NA	NA	NA	NA	NA	NA	NA	NA	NA	NA	NA	NA	NA	NA	NA	NA	NA	NA	NA	NA	NA	NA	NA	NA	NA	NA	NA	NA	NA	NA	NA	NA	NA	NA	NA
AC026202.2	NA	NA	NA	NA	NA	NA	0.53013515	0.128216423	1.722754471	0.074425245	0.940672022	NA	NA	NA	NA	NA	NA	NA	NA	NA	NA	NA	NA	NA	NA	NA	NA	NA	NA	NA	NA	NA	NA	NA	NA	NA	NA	NA	NA	NA	NA	NA	NA	NA	NA	NA	NA	NA	NA	NA	NA	NA	NA	NA	NA	NA	NA	NA	NA	NA	NA	NA	NA	NA	NA	NA	NA	NA	NA	NA	NA	NA	NA	NA	NA	NA	NA	NA	NA	NA	NA	NA	NA	NA
LINC02004	NA	NA	NA	NA	NA	NA	0.141549565	1.212552736	3.305653004	0.366811863	0.713759358	NA	NA	NA	NA	NA	NA	NA	NA	NA	NA	NA	NA	NA	NA	NA	NA	NA	NA	NA	NA	NA	NA	NA	NA	NA	NA	NA	NA	NA	NA	NA	NA	NA	NA	NA	NA	NA	NA	NA	NA	NA	NA	NA	NA	NA	NA	NA	NA	NA	2.649005826	-0.477093177	1.505793155	-0.316838455	0.751366183	NA	NA	NA	NA	NA	NA	NA	3.549985509	-0.278877971	1.58672078	-0.175757433	0.860484512	NA	NA	NA	NA	NA	NA	NA
AC024560.5	NA	NA	NA	NA	NA	NA	0.114653032	1.750120072	3.316196095	0.527749271	0.597673371	NA	NA	NA	NA	NA	NA	NA	NA	NA	NA	NA	NA	NA	NA	NA	NA	NA	NA	NA	NA	NA	NA	NA	NA	NA	NA	NA	NA	NA	NA	NA	NA	NA	NA	NA	NA	NA	NA	NA	NA	NA	NA	NA	NA	NA	NA	NA	NA	NA	NA	NA	NA	NA	NA	NA	NA	NA	NA	NA	NA	NA	NA	NA	NA	NA	NA	NA	NA	NA	NA	NA	NA	NA
AC116345.1	NA	NA	NA	NA	NA	NA	0.620104443	0.312907819	2.41101093	0.129782829	0.896738248	NA	NA	NA	NA	NA	NA	NA	NA	NA	NA	NA	NA	NA	NA	NA	NA	NA	NA	NA	NA	NA	NA	NA	NA	NA	NA	NA	NA	NA	NA	NA	NA	NA	NA	NA	NA	NA	NA	NA	NA	NA	NA	NA	NA	NA	NA	NA	NA	NA	NA	NA	NA	NA	NA	NA	NA	NA	NA	NA	NA	NA	NA	NA	NA	NA	NA	NA	NA	NA	NA	NA	NA	NA
AL162718.1	NA	NA	NA	NA	NA	NA	0.291210252	0.58321912	2.831957448	0.205942049	0.836836179	NA	NA	NA	NA	NA	NA	NA	NA	NA	NA	NA	NA	NA	NA	NA	NA	NA	NA	NA	NA	NA	NA	NA	NA	NA	NA	NA	NA	NA	NA	NA	NA	NA	NA	NA	NA	NA	NA	NA	NA	NA	NA	NA	NA	NA	NA	NA	NA	NA	NA	NA	NA	NA	NA	NA	NA	NA	NA	NA	NA	NA	NA	NA	NA	NA	NA	NA	NA	NA	NA	NA	NA	NA
SLC44A4	NA	NA	NA	NA	NA	NA	0.188684194	4.042674664	3.347236185	1.207764986	0.227137673	NA	NA	NA	NA	NA	NA	NA	NA	NA	NA	NA	NA	NA	NA	NA	NA	NA	NA	NA	NA	NA	NA	NA	NA	NA	NA	NA	NA	NA	NA	NA	1.783606574	-0.824872109	1.507897448	-0.547034621	0.584354947	NA	NA	NA	NA	NA	NA	NA	NA	NA	NA	NA	NA	NA	3.365390943	-1.236018465	1.243507383	-0.993977585	0.32023378	NA	NA	NA	NA	NA	NA	NA	5.38684987	-1.126898596	0.988541819	-1.13996047	0.254302771	0.870015083	NA	NA	NA	NA	NA	NA
CRISP2	NA	NA	NA	NA	NA	NA	0.178388317	1.251072484	3.248468935	0.385126812	0.700143464	NA	NA	NA	NA	NA	NA	NA	NA	NA	NA	NA	NA	NA	NA	NA	NA	NA	NA	NA	NA	NA	NA	NA	NA	NA	NA	NA	NA	NA	NA	NA	NA	NA	NA	NA	NA	NA	NA	NA	NA	NA	NA	NA	NA	NA	NA	NA	NA	NA	NA	NA	NA	NA	NA	NA	NA	NA	NA	NA	NA	NA	NA	NA	NA	NA	NA	NA	NA	NA	NA	NA	NA	NA
AL022067.1	NA	NA	NA	NA	NA	NA	0.121317875	0.737467535	3.302452271	0.223309067	0.823294971	NA	NA	NA	NA	NA	NA	NA	NA	NA	NA	NA	NA	NA	NA	NA	NA	NA	NA	NA	NA	NA	NA	NA	NA	NA	NA	NA	NA	NA	NA	NA	NA	NA	NA	NA	NA	NA	NA	NA	NA	NA	NA	NA	NA	NA	NA	NA	NA	NA	NA	NA	NA	NA	NA	NA	NA	NA	NA	NA	NA	NA	NA	NA	NA	NA	NA	NA	NA	NA	NA	NA	NA	NA
LINC01558	NA	NA	NA	NA	NA	NA	0.318664064	1.223281355	2.774458801	0.440908099	0.65927953	NA	NA	NA	NA	NA	NA	NA	NA	NA	NA	NA	NA	NA	NA	NA	NA	NA	NA	NA	NA	NA	NA	NA	NA	NA	NA	NA	NA	NA	NA	NA	NA	NA	NA	NA	NA	NA	NA	NA	NA	NA	NA	NA	NA	NA	NA	NA	NA	NA	NA	NA	NA	NA	NA	NA	NA	NA	NA	NA	NA	NA	NA	NA	NA	NA	NA	NA	NA	NA	NA	NA	NA	NA
AL009178.2	NA	NA	NA	NA	NA	NA	0.17505872	2.413499976	3.318436342	0.727300369	0.467041972	NA	NA	NA	NA	NA	NA	NA	NA	NA	NA	NA	NA	NA	NA	NA	NA	NA	NA	NA	NA	NA	NA	NA	NA	NA	NA	NA	NA	NA	NA	NA	NA	NA	NA	NA	NA	NA	NA	NA	NA	NA	NA	NA	NA	NA	NA	NA	NA	NA	NA	NA	NA	NA	NA	NA	NA	NA	NA	NA	NA	NA	NA	NA	NA	NA	NA	NA	NA	NA	NA	NA	NA	NA
C7orf57	NA	NA	NA	NA	NA	NA	0.289892663	3.612936609	3.265225764	1.106489067	0.268514894	NA	NA	NA	NA	NA	NA	NA	NA	NA	NA	NA	NA	NA	NA	NA	NA	NA	NA	NA	NA	NA	NA	NA	NA	NA	NA	NA	NA	NA	NA	NA	2.818381405	-1.004261454	1.508728356	-0.665634374	0.50564483	NA	NA	NA	NA	NA	NA	NA	NA	NA	NA	NA	NA	NA	35.42683531	0.042566112	0.724564186	0.058747193	0.95315347	0.998965989	6.861617991	0.258486711	0.855507888	0.302144159	0.762542171	0.999815492	13.79202632	-0.124348121	0.830393161	-0.14974608	0.880964951	0.999632541	6.726223431	-0.358502865	0.845908526	-0.423808076	0.671705788	0.99998775
AC087071.1	NA	NA	NA	NA	NA	NA	0.202880935	1.704311908	3.308439829	0.515140669	0.606454725	NA	NA	NA	NA	NA	NA	NA	NA	NA	NA	NA	NA	NA	NA	NA	NA	NA	NA	NA	NA	NA	NA	NA	NA	NA	NA	NA	NA	NA	NA	NA	NA	NA	NA	NA	NA	NA	NA	NA	NA	NA	NA	NA	NA	NA	NA	NA	NA	NA	NA	NA	NA	NA	NA	NA	NA	NA	NA	NA	NA	NA	NA	NA	NA	NA	NA	NA	NA	NA	NA	NA	NA	NA
LINC02099	NA	NA	NA	NA	NA	NA	0.282135394	0.910996291	2.863283635	0.318164879	0.750359872	NA	NA	NA	NA	NA	NA	NA	NA	NA	NA	NA	NA	NA	NA	NA	NA	NA	NA	NA	NA	NA	NA	NA	NA	NA	NA	NA	NA	NA	NA	NA	NA	NA	NA	NA	NA	NA	NA	NA	NA	NA	NA	NA	NA	NA	NA	NA	NA	NA	NA	NA	NA	NA	NA	NA	NA	NA	NA	NA	NA	NA	NA	NA	NA	NA	NA	NA	NA	NA	NA	NA	NA	NA
AP000424.1	NA	NA	NA	NA	NA	NA	0.127236888	0.33631796	3.299214468	0.101938799	0.918805253	NA	NA	NA	NA	NA	NA	NA	NA	NA	NA	NA	NA	NA	NA	NA	NA	NA	NA	NA	1.120194901	2.377998501	2.440554425	0.974368151	0.329873777	NA	NA	NA	NA	NA	NA	NA	NA	NA	NA	NA	NA	NA	NA	NA	NA	NA	NA	NA	NA	NA	NA	NA	NA	NA	NA	NA	NA	NA	NA	NA	NA	NA	NA	NA	NA	NA	NA	NA	NA	NA	NA	NA	NA	NA	NA	NA	NA	NA
JMJD1C-AS1	NA	NA	NA	NA	NA	NA	0.231541111	0.142841009	2.894405454	0.049350726	0.960639796	NA	NA	NA	NA	NA	NA	NA	NA	NA	NA	NA	NA	NA	NA	NA	NA	NA	NA	NA	NA	NA	NA	NA	NA	NA	NA	NA	NA	NA	NA	NA	NA	NA	NA	NA	NA	NA	NA	NA	NA	NA	NA	NA	NA	NA	NA	NA	NA	NA	23.26295253	-0.802931851	0.579052091	-1.386631468	0.165554168	0.825790531	5.030227556	-1.466927345	1.075294701	-1.364209592	0.17250161	0.960146633	7.355476545	-0.363707504	0.992101812	-0.366603004	0.713915167	0.999632541	3.141873118	-0.829732366	1.29289799	-0.641761664	0.521027944	0.99998775
HTR3B	NA	NA	NA	NA	NA	NA	0.071439675	1.261437036	3.314154354	0.380621088	0.703484431	NA	NA	NA	NA	NA	NA	NA	NA	NA	NA	NA	NA	NA	NA	NA	NA	NA	NA	NA	NA	NA	NA	NA	NA	NA	NA	NA	NA	NA	NA	NA	NA	NA	NA	NA	NA	NA	NA	NA	NA	NA	NA	NA	NA	NA	NA	NA	NA	NA	NA	NA	NA	NA	NA	NA	NA	NA	NA	NA	NA	NA	NA	NA	NA	NA	NA	NA	NA	NA	NA	NA	NA	NA
AC078820.1	NA	NA	NA	NA	NA	NA	0.243795432	2.75437108	3.03052491	0.908875908	0.363415632	NA	NA	NA	NA	NA	NA	NA	NA	NA	NA	NA	NA	NA	NA	NA	NA	NA	NA	NA	NA	NA	NA	NA	NA	NA	NA	NA	NA	NA	NA	NA	2.449232738	-1.646271073	1.492117468	-1.103311977	0.269891707	NA	NA	NA	NA	NA	NA	NA	NA	NA	NA	NA	NA	NA	36.73997983	-1.70888496	1.234900266	-1.383824271	0.166412269	0.826823668	9.815008413	-1.086041248	1.146234918	-0.947485748	0.343391315	0.999815492	13.0729449	-1.680526691	1.426777375	-1.177847869	0.238857261	0.850014242	7.201893448	-2.127537121	1.163413838	-1.828701921	0.067444275	0.746558485
CLDN10-AS1	NA	NA	NA	NA	NA	NA	0.403651324	1.265102373	2.6602082	0.475565173	0.634384192	NA	NA	NA	NA	NA	NA	NA	NA	NA	NA	NA	NA	NA	NA	NA	NA	NA	NA	NA	NA	NA	NA	NA	NA	NA	NA	NA	NA	NA	NA	NA	NA	NA	NA	NA	NA	NA	NA	NA	NA	NA	NA	NA	NA	NA	NA	NA	NA	NA	NA	NA	NA	NA	NA	NA	NA	NA	NA	NA	NA	NA	NA	NA	NA	NA	NA	NA	NA	NA	NA	NA	NA	NA
LINC00443	NA	NA	NA	NA	NA	NA	0.391053999	-0.52576157	2.444790734	-0.215053813	0.829725363	NA	NA	NA	NA	NA	NA	NA	NA	NA	NA	NA	NA	NA	NA	NA	NA	NA	NA	NA	NA	NA	NA	NA	NA	NA	NA	NA	NA	NA	NA	NA	NA	NA	NA	NA	NA	NA	NA	NA	NA	NA	NA	NA	NA	NA	NA	NA	NA	NA	NA	NA	NA	NA	NA	NA	NA	NA	NA	NA	NA	NA	NA	NA	NA	NA	NA	NA	NA	NA	NA	NA	NA	NA
LINC02310	NA	NA	NA	NA	NA	NA	0.072160419	0.684089785	3.307104192	0.206854621	0.836123397	NA	NA	NA	NA	NA	NA	NA	NA	NA	NA	NA	NA	NA	NA	NA	NA	NA	NA	NA	NA	NA	NA	NA	NA	NA	NA	NA	NA	NA	NA	NA	3.11427107	0.920019836	1.896467249	0.485122976	0.627589115	NA	NA	NA	NA	NA	NA	NA	NA	NA	NA	NA	NA	NA	NA	NA	NA	NA	NA	NA	NA	NA	NA	NA	NA	NA	NA	NA	NA	NA	NA	NA	NA	NA	NA	NA	NA	NA
AL133453.1	NA	NA	NA	NA	NA	NA	0.147330036	-0.165222122	3.296268144	-0.050123993	0.96002358	NA	NA	NA	NA	NA	NA	NA	NA	NA	NA	NA	NA	NA	NA	NA	NA	NA	NA	NA	NA	NA	NA	NA	NA	NA	NA	NA	NA	NA	NA	NA	38.98071989	-0.74674671	0.430771022	-1.733511939	0.083004717	0.446750675	NA	NA	NA	NA	NA	NA	3.528200495	-2.126492749	1.426111672	-1.491112366	0.135931996	NA	649.2065529	0.173539422	0.311768823	0.556628532	0.577781256	0.998965989	131.8131792	0.110422204	0.30000281	0.368070566	0.712820617	0.999815492	353.0290727	-0.026080837	0.314668548	-0.08288352	0.933944158	0.999632541	98.04090192	0.302795928	0.330230462	0.916923066	0.359182956	0.99998775
KIF26A	NA	NA	NA	NA	NA	NA	0.190143404	1.582745221	2.443853606	0.647643221	0.517215736	NA	NA	NA	NA	NA	NA	NA	0.237370199	-0.785760274	2.121208894	-0.370430407	0.711061821	NA	NA	NA	NA	NA	NA	NA	NA	NA	NA	NA	NA	NA	NA	NA	NA	NA	NA	NA	NA	NA	NA	NA	NA	NA	NA	NA	NA	NA	NA	NA	NA	NA	NA	NA	NA	NA	19.50797465	0.469190392	0.572226532	0.819938198	0.41225134	0.998965989	1.555365934	-0.628862061	1.894847764	-0.331879992	0.739979879	NA	10.70056121	-0.150523995	0.834206189	-0.180439797	0.856807314	0.999632541	NA	NA	NA	NA	NA	NA
AC009269.5	NA	NA	NA	NA	NA	NA	0.14565626	1.110361152	3.304216346	0.33604372	0.736837898	NA	NA	NA	NA	NA	NA	NA	NA	NA	NA	NA	NA	NA	NA	NA	NA	NA	NA	NA	NA	NA	NA	NA	NA	NA	NA	NA	NA	NA	NA	NA	NA	NA	NA	NA	NA	NA	NA	NA	NA	NA	NA	NA	NA	NA	NA	NA	NA	NA	NA	NA	NA	NA	NA	NA	NA	NA	NA	NA	NA	NA	NA	NA	NA	NA	NA	NA	NA	NA	NA	NA	NA	NA
CPLX3	NA	NA	NA	NA	NA	NA	0.07663064	1.596267561	3.31767374	0.481140608	0.630416569	NA	NA	NA	NA	NA	NA	NA	NA	NA	NA	NA	NA	NA	NA	NA	NA	NA	NA	NA	NA	NA	NA	NA	NA	NA	NA	NA	NA	NA	NA	NA	NA	NA	NA	NA	NA	NA	NA	NA	NA	NA	NA	NA	NA	NA	NA	NA	NA	NA	NA	NA	NA	NA	NA	NA	NA	NA	NA	NA	NA	NA	NA	NA	NA	NA	NA	NA	NA	NA	NA	NA	NA	NA
BEAN1	NA	NA	NA	NA	NA	NA	0.171313716	-0.35151423	3.294279635	-0.10670443	0.915023468	NA	NA	NA	NA	NA	NA	NA	NA	NA	NA	NA	NA	NA	NA	NA	NA	NA	NA	NA	NA	NA	NA	NA	NA	NA	NA	NA	NA	NA	NA	NA	11.22070253	0.138896716	0.678788172	0.204624537	0.837865483	0.977053684	NA	NA	NA	NA	NA	NA	NA	NA	NA	NA	NA	NA	8.957545873	-0.105920755	0.830666469	-0.127512977	0.898534403	0.998965989	2.455863659	-1.094476708	1.431839398	-0.764385105	0.444637783	NA	11.36364018	1.195074951	0.687039799	1.739455201	0.081954726	0.551211336	2.055671442	-0.155430927	1.42684152	-0.108933561	0.913255188	NA
SLC2A4	NA	NA	NA	NA	NA	NA	0.205520044	1.513973162	3.312558707	0.457040402	0.647642006	NA	NA	NA	NA	NA	NA	NA	0.497609112	-2.825099444	2.514646215	-1.123458015	0.261243022	NA	NA	NA	NA	NA	NA	NA	0.541640736	-2.334897031	2.810680424	-0.830723056	0.406130099	NA	NA	NA	NA	NA	NA	NA	NA	NA	NA	NA	NA	NA	NA	NA	NA	NA	NA	NA	NA	NA	NA	NA	NA	NA	2.644906747	0.143167508	2.203837298	0.06496283	0.948203595	NA	NA	NA	NA	NA	NA	NA	NA	NA	NA	NA	NA	NA	NA	NA	NA	NA	NA	NA
EFCAB5	NA	NA	NA	NA	NA	NA	0.108762622	1.905806402	3.317635177	0.574447249	0.565665187	NA	NA	NA	NA	NA	NA	NA	NA	NA	NA	NA	NA	NA	NA	NA	NA	NA	NA	NA	NA	NA	NA	NA	NA	NA	NA	NA	NA	NA	NA	NA	NA	NA	NA	NA	NA	NA	NA	NA	NA	NA	NA	NA	NA	NA	NA	NA	NA	NA	9.617100894	0.737439837	1.010597501	0.729706769	0.465569443	0.998965989	NA	NA	NA	NA	NA	NA	4.917144167	0.321246487	1.123473834	0.285940338	0.774923818	0.999632541	NA	NA	NA	NA	NA	NA
AC004596.1	NA	NA	NA	NA	NA	NA	0.127813769	0.666375793	3.301228977	0.201856884	0.84002861	NA	NA	NA	NA	NA	NA	NA	NA	NA	NA	NA	NA	NA	NA	NA	NA	NA	NA	NA	0.29782032	-0.453207584	2.108755721	-0.214917062	0.829831982	NA	NA	NA	NA	NA	NA	NA	NA	NA	NA	NA	NA	NA	NA	NA	NA	NA	NA	NA	NA	NA	NA	NA	NA	NA	7.343120673	-0.135030811	0.961285471	-0.140469002	0.888289442	0.998965989	NA	NA	NA	NA	NA	NA	6.790270803	0.998353619	0.880551706	1.133781937	0.25688603	0.871060137	NA	NA	NA	NA	NA	NA
AC139099.1	NA	NA	NA	NA	NA	NA	0.556010174	0.386544109	1.918986868	0.201431347	0.840361306	NA	NA	NA	NA	NA	NA	NA	NA	NA	NA	NA	NA	NA	NA	NA	NA	NA	NA	NA	NA	NA	NA	NA	NA	NA	NA	NA	NA	NA	NA	NA	NA	NA	NA	NA	NA	NA	NA	NA	NA	NA	NA	NA	NA	NA	NA	NA	NA	NA	NA	NA	NA	NA	NA	NA	NA	NA	NA	NA	NA	NA	NA	NA	NA	NA	NA	NA	NA	NA	NA	NA	NA	NA
AP005264.1	NA	NA	NA	NA	NA	NA	0.543864503	-0.249447197	2.155743086	-0.11571286	0.907880114	NA	NA	NA	NA	NA	NA	NA	NA	NA	NA	NA	NA	NA	NA	NA	NA	NA	NA	NA	NA	NA	NA	NA	NA	NA	NA	NA	NA	NA	NA	NA	3.352989641	-1.686305779	1.601969626	-1.052645288	0.292503593	NA	NA	NA	NA	NA	NA	NA	NA	NA	NA	NA	NA	NA	4.09155372	-1.830561253	1.229700693	-1.488623422	0.13658656	NA	1.600364876	-1.8040587	1.91417488	-0.942473291	0.345950379	NA	8.08325375	-2.428850755	1.183764475	-2.051802369	0.040188873	0.373145232	NA	NA	NA	NA	NA	NA
AC006305.1	NA	NA	NA	NA	NA	NA	0.057623297	0.946532843	3.311856977	0.285801244	0.775030355	NA	NA	NA	NA	NA	NA	NA	NA	NA	NA	NA	NA	NA	NA	NA	NA	NA	NA	NA	NA	NA	NA	NA	NA	NA	NA	NA	NA	NA	NA	NA	1.903580724	1.391080099	2.113686236	0.658129894	0.510454668	NA	NA	NA	NA	NA	NA	NA	NA	NA	NA	NA	NA	NA	6.993624594	0.828999098	1.041306044	0.796114747	0.425965343	0.998965989	NA	NA	NA	NA	NA	NA	4.51234245	-0.566584481	1.144267521	-0.495150365	0.620493984	0.999632541	NA	NA	NA	NA	NA	NA
AC005775.1	NA	NA	NA	NA	NA	NA	0.15746386	1.759581594	3.261785967	0.53945342	0.589574029	NA	NA	NA	NA	NA	NA	NA	NA	NA	NA	NA	NA	NA	NA	NA	NA	NA	NA	NA	1.222558475	-0.917059615	1.868517013	-0.490795433	0.623571141	0.822013255	NA	NA	NA	NA	NA	NA	NA	NA	NA	NA	NA	NA	NA	NA	NA	NA	NA	NA	NA	NA	NA	NA	NA	NA	NA	NA	NA	NA	NA	NA	NA	NA	NA	NA	NA	NA	NA	NA	NA	NA	NA	NA	NA	NA	NA	NA	NA	NA
LINC00664	NA	NA	NA	NA	NA	NA	0.413909457	0.157584138	2.268909015	0.069453705	0.944628482	NA	NA	NA	NA	NA	NA	NA	NA	NA	NA	NA	NA	NA	NA	NA	NA	NA	NA	NA	NA	NA	NA	NA	NA	NA	NA	NA	NA	NA	NA	NA	NA	NA	NA	NA	NA	NA	NA	NA	NA	NA	NA	NA	NA	NA	NA	NA	NA	NA	NA	NA	NA	NA	NA	NA	NA	NA	NA	NA	NA	NA	NA	NA	NA	NA	NA	NA	NA	NA	NA	NA	NA	NA
RGS9BP	NA	NA	NA	NA	NA	NA	0.109708869	0.91135545	3.305173808	0.275736014	0.782750833	NA	NA	NA	NA	NA	NA	NA	NA	NA	NA	NA	NA	NA	NA	NA	NA	NA	NA	NA	NA	NA	NA	NA	NA	NA	NA	NA	NA	NA	NA	NA	NA	NA	NA	NA	NA	NA	NA	NA	NA	NA	NA	NA	NA	NA	NA	NA	NA	NA	1.447184443	-0.429010791	1.93174075	-0.222085076	0.824247656	NA	NA	NA	NA	NA	NA	NA	1.779667737	-0.528710675	1.84920169	-0.285912931	0.77494481	NA	NA	NA	NA	NA	NA	NA
AP001057.1	NA	NA	NA	NA	NA	NA	0.232963536	1.227509495	3.024004173	0.405921892	0.684799992	NA	NA	NA	NA	NA	NA	NA	NA	NA	NA	NA	NA	NA	NA	NA	NA	NA	NA	NA	NA	NA	NA	NA	NA	NA	NA	NA	NA	NA	NA	NA	NA	NA	NA	NA	NA	NA	NA	NA	NA	NA	NA	NA	NA	NA	NA	NA	NA	NA	NA	NA	NA	NA	NA	NA	NA	NA	NA	NA	NA	NA	NA	NA	NA	NA	NA	NA	NA	NA	NA	NA	NA	NA
AC092053.2	NA	NA	NA	NA	NA	NA	0.492260714	0.776452534	1.959337934	0.396283112	0.691896184	NA	NA	NA	NA	NA	NA	NA	NA	NA	NA	NA	NA	NA	NA	NA	NA	NA	NA	NA	NA	NA	NA	NA	NA	NA	NA	NA	NA	NA	NA	NA	NA	NA	NA	NA	NA	NA	NA	NA	NA	NA	NA	NA	NA	NA	NA	NA	NA	NA	2.824270519	-0.297632992	1.312189801	-0.226821602	0.820562466	NA	NA	NA	NA	NA	NA	NA	NA	NA	NA	NA	NA	NA	NA	NA	NA	NA	NA	NA
SLC9B1	NA	NA	NA	NA	NA	NA	0.259267893	2.312238638	2.942996898	0.785674847	0.432058003	NA	NA	NA	NA	NA	NA	NA	NA	NA	NA	NA	NA	NA	NA	NA	NA	NA	NA	NA	NA	NA	NA	NA	NA	NA	NA	NA	NA	NA	NA	NA	NA	NA	NA	NA	NA	NA	NA	NA	NA	NA	NA	NA	NA	NA	NA	NA	NA	NA	8.68410835	-0.14011207	0.77760771	-0.180183489	0.85700852	0.998965989	2.758697919	-1.281819189	1.552617033	-0.825586195	0.409038869	0.999815492	6.72995403	0.694892595	0.917424708	0.757438283	0.448787328	0.979674414	2.356627223	0.369623725	1.469844152	0.251471372	0.801449693	NA
AP000866.5	NA	NA	NA	NA	NA	NA	0.104462579	0.24738815	3.300784191	0.074948296	0.94025585	NA	NA	NA	NA	NA	NA	NA	NA	NA	NA	NA	NA	NA	NA	NA	NA	NA	NA	NA	NA	NA	NA	NA	NA	NA	NA	NA	NA	NA	NA	NA	NA	NA	NA	NA	NA	NA	NA	NA	NA	NA	NA	NA	NA	NA	NA	NA	NA	NA	1.971067605	1.624552148	1.936907011	0.83873523	0.401617904	NA	NA	NA	NA	NA	NA	NA	NA	NA	NA	NA	NA	NA	NA	NA	NA	NA	NA	NA
TRPV3	NA	NA	NA	NA	NA	NA	0.040162404	1.348968963	3.319359583	0.406394345	0.684452874	NA	0.38244108	-0.625417859	1.294151201	-0.483264907	0.628907654	NA	0.651936877	-1.688104527	1.212683359	-1.392040646	0.16391009	NA	NA	NA	NA	NA	NA	NA	0.388283949	-1.170381395	1.516999645	-0.771510659	0.440404307	NA	NA	NA	NA	NA	NA	NA	7.566254544	-3.504190076	1.044261917	-3.35566204	0.000791753	0.021258557	NA	NA	NA	NA	NA	NA	NA	NA	NA	NA	NA	NA	15.97176028	-3.303396371	1.129635594	-2.924302658	0.003452289	0.079467479	3.289458583	-4.805185766	1.632849512	-2.942822184	0.003252352	0.0999515	13.97756882	-3.295854682	1.064982335	-3.094750565	0.001969785	0.045850696	3.448594538	-5.063654164	1.649152978	-3.07045752	0.002137311	0.07465989
AC007448.4	NA	NA	NA	NA	NA	NA	0.09314509	0.781621457	3.305502636	0.236460697	0.813075202	NA	NA	NA	NA	NA	NA	NA	0.410272566	-0.160787488	1.502454669	-0.107016532	0.914775865	NA	NA	NA	NA	NA	NA	NA	0.571418301	0.441717877	1.100968719	0.401208381	0.688266711	NA	NA	NA	NA	NA	NA	NA	NA	NA	NA	NA	NA	NA	NA	NA	NA	NA	NA	NA	NA	NA	NA	NA	NA	NA	NA	NA	NA	NA	NA	NA	NA	NA	NA	NA	NA	NA	NA	NA	NA	NA	NA	NA	NA	NA	NA	NA	NA	NA
AP001437.1	NA	NA	NA	NA	NA	NA	0.183420316	1.72976637	3.061945869	0.564923889	0.572125534	NA	NA	NA	NA	NA	NA	NA	NA	NA	NA	NA	NA	NA	NA	NA	NA	NA	NA	NA	0.452196561	-2.507220096	1.348908223	-1.858703249	0.063069213	NA	NA	NA	NA	NA	NA	NA	NA	NA	NA	NA	NA	NA	NA	NA	NA	NA	NA	NA	NA	NA	NA	NA	NA	NA	7.773415674	-0.442146931	1.012245439	-0.436798146	0.662257744	0.998965989	2.329624047	-1.286494418	1.551326829	-0.829286514	0.4069423	NA	4.324877075	-1.090884063	1.078836492	-1.011167189	0.311936417	0.916251827	1.724617555	-1.267043271	1.652208669	-0.766878479	0.44315377	NA
LINC00111	NA	NA	NA	NA	NA	NA	0.071338375	1.161849936	3.312689524	0.350727084	0.725793105	NA	NA	NA	NA	NA	NA	NA	0.484753102	0.665867505	2.024164185	0.328959236	0.742186499	NA	NA	NA	NA	NA	NA	NA	0.444108195	1.183478962	2.9185832	0.405497764	0.685111662	NA	NA	NA	NA	NA	NA	NA	NA	NA	NA	NA	NA	NA	NA	NA	NA	NA	NA	NA	NA	NA	NA	NA	NA	NA	NA	NA	NA	NA	NA	NA	NA	NA	NA	NA	NA	NA	NA	NA	NA	NA	NA	NA	NA	NA	NA	NA	NA	NA
TEKT4	NA	NA	NA	NA	NA	NA	0.038190552	1.391553816	3.319742258	0.419175258	0.675088053	NA	NA	NA	NA	NA	NA	NA	NA	NA	NA	NA	NA	NA	NA	NA	NA	NA	NA	NA	NA	NA	NA	NA	NA	NA	NA	NA	NA	NA	NA	NA	4.141501847	1.375133129	1.995211017	0.689216889	0.49068679	0.894774397	NA	NA	NA	NA	NA	NA	NA	NA	NA	NA	NA	NA	17.03611954	0.507264409	3.736344225	0.135764902	0.892007138	0.998965989	5.000548691	0.524841073	3.465562238	0.151444711	0.879624922	0.999815492	16.50153552	0.537377968	3.737291153	0.143788093	0.885667806	0.999632541	3.993080243	1.58071067	3.78492577	0.417633202	0.676215317	0.99998775
AC002070.1	NA	NA	NA	NA	NA	NA	0.050433954	1.103725018	3.315109656	0.33293771	0.739181303	NA	NA	NA	NA	NA	NA	NA	NA	NA	NA	NA	NA	NA	NA	NA	NA	NA	NA	NA	NA	NA	NA	NA	NA	NA	NA	NA	NA	NA	NA	NA	NA	NA	NA	NA	NA	NA	NA	NA	NA	NA	NA	NA	NA	NA	NA	NA	NA	NA	NA	NA	NA	NA	NA	NA	NA	NA	NA	NA	NA	NA	NA	NA	NA	NA	NA	NA	NA	NA	NA	NA	NA	NA
AC004908.2	NA	NA	NA	NA	NA	NA	0.108837946	1.34363833	3.246683836	0.413849453	0.678984364	NA	NA	NA	NA	NA	NA	NA	NA	NA	NA	NA	NA	NA	NA	NA	NA	NA	NA	NA	NA	NA	NA	NA	NA	NA	NA	NA	NA	NA	NA	NA	NA	NA	NA	NA	NA	NA	NA	NA	NA	NA	NA	NA	NA	NA	NA	NA	NA	NA	NA	NA	NA	NA	NA	NA	NA	NA	NA	NA	NA	NA	NA	NA	NA	NA	NA	NA	NA	NA	NA	NA	NA	NA
AC118754.2	NA	NA	NA	NA	NA	NA	0.385354335	0.156565659	2.351361446	0.06658511	0.946912	NA	NA	NA	NA	NA	NA	NA	NA	NA	NA	NA	NA	NA	NA	NA	NA	NA	NA	NA	NA	NA	NA	NA	NA	NA	NA	NA	NA	NA	NA	NA	NA	NA	NA	NA	NA	NA	NA	NA	NA	NA	NA	NA	NA	NA	NA	NA	NA	NA	NA	NA	NA	NA	NA	NA	NA	NA	NA	NA	NA	NA	NA	NA	NA	NA	NA	NA	NA	NA	NA	NA	NA	NA
SMTNL2	NA	NA	NA	NA	NA	NA	0.208758675	0.330496966	3.294057809	0.100331259	0.920081342	NA	NA	NA	NA	NA	NA	NA	NA	NA	NA	NA	NA	NA	NA	NA	NA	NA	NA	NA	NA	NA	NA	NA	NA	NA	NA	NA	NA	NA	NA	NA	NA	NA	NA	NA	NA	NA	NA	NA	NA	NA	NA	NA	NA	NA	NA	NA	NA	NA	NA	NA	NA	NA	NA	NA	NA	NA	NA	NA	NA	NA	NA	NA	NA	NA	NA	NA	NA	NA	NA	NA	NA	NA
AC133644.2	NA	NA	NA	NA	NA	NA	0.344932622	1.449672109	2.744828519	0.528146694	0.597397524	NA	NA	NA	NA	NA	NA	NA	NA	NA	NA	NA	NA	NA	NA	NA	NA	NA	NA	NA	NA	NA	NA	NA	NA	NA	NA	NA	NA	NA	NA	NA	NA	NA	NA	NA	NA	NA	NA	NA	NA	NA	NA	NA	NA	NA	NA	NA	NA	NA	NA	NA	NA	NA	NA	NA	NA	NA	NA	NA	NA	NA	NA	NA	NA	NA	NA	NA	NA	NA	NA	NA	NA	NA
AC068228.1	NA	NA	NA	NA	NA	NA	0.342182591	2.267129466	2.442150524	0.928333223	0.353234746	NA	NA	NA	NA	NA	NA	NA	NA	NA	NA	NA	NA	NA	NA	NA	NA	NA	NA	NA	NA	NA	NA	NA	NA	NA	NA	NA	NA	NA	NA	NA	NA	NA	NA	NA	NA	NA	NA	NA	NA	NA	NA	NA	NA	NA	NA	NA	NA	NA	NA	NA	NA	NA	NA	NA	NA	NA	NA	NA	NA	NA	NA	NA	NA	NA	NA	NA	NA	NA	NA	NA	NA	NA
HHIPL1	NA	NA	NA	NA	NA	NA	0.335396697	2.446242732	3.163728266	0.773215184	0.439395042	NA	NA	NA	NA	NA	NA	NA	NA	NA	NA	NA	NA	NA	NA	NA	NA	NA	NA	NA	NA	NA	NA	NA	NA	NA	NA	NA	NA	NA	NA	NA	NA	NA	NA	NA	NA	NA	NA	NA	NA	NA	NA	NA	NA	NA	NA	NA	NA	NA	NA	NA	NA	NA	NA	NA	NA	NA	NA	NA	NA	NA	NA	NA	NA	NA	NA	NA	NA	NA	NA	NA	NA	NA
ACP7	NA	NA	NA	NA	NA	NA	0.240974087	4.013989057	3.3418519	1.201127153	0.229701882	NA	NA	NA	NA	NA	NA	NA	NA	NA	NA	NA	NA	NA	NA	NA	NA	NA	NA	NA	NA	NA	NA	NA	NA	NA	NA	NA	NA	NA	NA	NA	NA	NA	NA	NA	NA	NA	NA	NA	NA	NA	NA	NA	NA	NA	NA	NA	NA	NA	NA	NA	NA	NA	NA	NA	NA	NA	NA	NA	NA	NA	NA	NA	NA	NA	NA	NA	NA	NA	NA	NA	NA	NA
AL591623.1	NA	NA	NA	NA	NA	NA	0.17263659	2.453529689	3.277461362	0.748606747	0.454094264	NA	NA	NA	NA	NA	NA	NA	NA	NA	NA	NA	NA	NA	NA	NA	NA	NA	NA	NA	NA	NA	NA	NA	NA	NA	NA	NA	NA	NA	NA	NA	NA	NA	NA	NA	NA	NA	NA	NA	NA	NA	NA	NA	NA	NA	NA	NA	NA	NA	NA	NA	NA	NA	NA	NA	NA	NA	NA	NA	NA	NA	NA	NA	NA	NA	NA	NA	NA	NA	NA	NA	NA	NA
AC009961.4	NA	NA	NA	NA	NA	NA	0.178994439	0.115632249	3.294903592	0.035094274	0.972004567	NA	NA	NA	NA	NA	NA	NA	NA	NA	NA	NA	NA	NA	NA	NA	NA	NA	NA	NA	NA	NA	NA	NA	NA	NA	NA	NA	NA	NA	NA	NA	NA	NA	NA	NA	NA	NA	NA	NA	NA	NA	NA	NA	NA	NA	NA	NA	NA	NA	NA	NA	NA	NA	NA	NA	NA	NA	NA	NA	NA	NA	NA	NA	NA	NA	NA	NA	NA	NA	NA	NA	NA	NA
JARID2-AS1	NA	NA	NA	NA	NA	NA	0.06953443	0.730774333	3.307892073	0.220918433	0.825155945	NA	NA	NA	NA	NA	NA	NA	NA	NA	NA	NA	NA	NA	NA	NA	NA	NA	NA	NA	NA	NA	NA	NA	NA	NA	NA	NA	NA	NA	NA	NA	NA	NA	NA	NA	NA	NA	NA	NA	NA	NA	NA	NA	NA	NA	NA	NA	NA	NA	5.622461511	0.463477122	1.126134488	0.411564628	0.680658562	0.998965989	NA	NA	NA	NA	NA	NA	3.689029648	-0.692452172	1.074575908	-0.644395773	0.519318825	NA	NA	NA	NA	NA	NA	NA
AC068870.2	NA	NA	NA	NA	NA	NA	0.053214034	1.041389203	3.3137808	0.314260136	0.753323473	NA	NA	NA	NA	NA	NA	NA	NA	NA	NA	NA	NA	NA	NA	NA	NA	NA	NA	NA	NA	NA	NA	NA	NA	NA	NA	NA	NA	NA	NA	NA	2.075941903	-1.280689528	1.490499781	-0.859234966	0.390210896	NA	NA	NA	NA	NA	NA	NA	NA	NA	NA	NA	NA	NA	15.81055053	-0.167707706	0.600935014	-0.27907794	0.780185012	0.998965989	3.40530381	-0.180967515	1.336993235	-0.135354099	0.892331914	0.999815492	7.772569907	-0.184206815	0.823675945	-0.223639911	0.823037505	0.999632541	2.832379106	-0.349038464	1.239518514	-0.281591973	0.778256396	0.99998775
ASPRV1	NA	NA	NA	NA	NA	NA	0.044687235	1.244458744	3.318309229	0.375027961	0.707639672	NA	NA	NA	NA	NA	NA	NA	NA	NA	NA	NA	NA	NA	NA	NA	NA	NA	NA	NA	NA	NA	NA	NA	NA	NA	NA	NA	NA	NA	NA	NA	NA	NA	NA	NA	NA	NA	NA	NA	NA	NA	NA	NA	NA	NA	NA	NA	NA	NA	NA	NA	NA	NA	NA	NA	NA	NA	NA	NA	NA	NA	NA	NA	NA	NA	NA	NA	NA	NA	NA	NA	NA	NA
AC007834.1	NA	NA	NA	NA	NA	NA	0.042496665	1.292974129	3.318872919	0.389582295	0.696845446	NA	NA	NA	NA	NA	NA	NA	NA	NA	NA	NA	NA	NA	NA	NA	NA	NA	NA	NA	NA	NA	NA	NA	NA	NA	NA	NA	NA	NA	NA	NA	NA	NA	NA	NA	NA	NA	NA	NA	NA	NA	NA	NA	NA	NA	NA	NA	NA	NA	NA	NA	NA	NA	NA	NA	NA	NA	NA	NA	NA	NA	NA	NA	NA	NA	NA	NA	NA	NA	NA	NA	NA	NA
KRT40	NA	NA	NA	NA	NA	NA	0.213085019	-0.017974759	2.925065398	-0.006145079	0.995096967	NA	NA	NA	NA	NA	NA	NA	NA	NA	NA	NA	NA	NA	NA	NA	NA	NA	NA	NA	NA	NA	NA	NA	NA	NA	NA	NA	NA	NA	NA	NA	NA	NA	NA	NA	NA	NA	NA	NA	NA	NA	NA	NA	NA	NA	NA	NA	NA	NA	NA	NA	NA	NA	NA	NA	NA	NA	NA	NA	NA	NA	NA	NA	NA	NA	NA	NA	NA	NA	NA	NA	NA	NA
AC005920.1	NA	NA	NA	NA	NA	NA	0.093116635	1.543135872	3.316001486	0.465360428	0.641673367	NA	NA	NA	NA	NA	NA	NA	NA	NA	NA	NA	NA	NA	NA	NA	NA	NA	NA	NA	NA	NA	NA	NA	NA	NA	NA	NA	NA	NA	NA	NA	NA	NA	NA	NA	NA	NA	NA	NA	NA	NA	NA	NA	NA	NA	NA	NA	NA	NA	NA	NA	NA	NA	NA	NA	NA	NA	NA	NA	NA	NA	NA	NA	NA	NA	NA	NA	NA	NA	NA	NA	NA	NA
AL160408.6	NA	NA	NA	NA	NA	NA	0.040979014	1.330725233	3.319198985	0.400917582	0.688480804	NA	NA	NA	NA	NA	NA	NA	NA	NA	NA	NA	NA	NA	NA	NA	NA	NA	NA	NA	NA	NA	NA	NA	NA	NA	NA	NA	NA	NA	NA	NA	NA	NA	NA	NA	NA	NA	NA	NA	NA	NA	NA	NA	NA	NA	NA	NA	NA	NA	NA	NA	NA	NA	NA	NA	NA	NA	NA	NA	NA	NA	NA	NA	NA	NA	NA	NA	NA	NA	NA	NA	NA	NA
AC012456.2	NA	NA	NA	NA	NA	NA	0.149640518	-0.182988576	3.29610008	-0.055516693	0.955726831	NA	NA	NA	NA	NA	NA	NA	NA	NA	NA	NA	NA	NA	NA	NA	NA	NA	NA	NA	NA	NA	NA	NA	NA	NA	NA	NA	NA	NA	NA	NA	NA	NA	NA	NA	NA	NA	NA	NA	NA	NA	NA	NA	NA	NA	NA	NA	NA	NA	NA	NA	NA	NA	NA	NA	NA	NA	NA	NA	NA	NA	NA	NA	NA	NA	NA	NA	NA	NA	NA	NA	NA	NA
AC010207.1	NA	NA	NA	NA	NA	NA	0.096790913	0.339421851	3.301970474	0.102793727	0.918126684	NA	NA	NA	NA	NA	NA	NA	NA	NA	NA	NA	NA	NA	NA	NA	NA	NA	NA	NA	NA	NA	NA	NA	NA	NA	NA	NA	NA	NA	NA	NA	NA	NA	NA	NA	NA	NA	NA	NA	NA	NA	NA	NA	NA	NA	NA	NA	NA	NA	1.438843329	4.080804342	3.35696391	1.215623537	0.224128364	NA	NA	NA	NA	NA	NA	NA	1.648910438	1.700050785	2.654346959	0.640477982	0.521861899	NA	NA	NA	NA	NA	NA	NA
LINC00504	NA	NA	NA	NA	NA	NA	0.070142338	1.768020607	3.319301286	0.532648426	0.594276973	NA	NA	NA	NA	NA	NA	NA	NA	NA	NA	NA	NA	NA	NA	NA	NA	NA	NA	NA	NA	NA	NA	NA	NA	NA	NA	NA	NA	NA	NA	NA	29.12101094	-1.362039188	0.444255931	-3.065888583	0.002170242	0.043483522	0.769101592	0.227448194	1.94659475	0.116844142	0.906983563	NA	NA	NA	NA	NA	NA	NA	16.5854008	-0.44564923	0.745157868	-0.598060154	0.549799796	0.998965989	3.414386488	0.107482133	1.150769453	0.093400231	0.925585607	0.999815492	41.2376835	-0.944984454	0.632698188	-1.493578567	0.135285805	0.693574292	2.042782048	-0.4018391	1.656325492	-0.242608776	0.808308482	NA
AC008972.1	NA	NA	NA	NA	NA	NA	0.217974822	-0.690926125	3.28715907	-0.21018944	0.833519821	NA	NA	NA	NA	NA	NA	NA	NA	NA	NA	NA	NA	NA	NA	NA	NA	NA	NA	NA	NA	NA	NA	NA	NA	NA	NA	NA	NA	NA	NA	NA	NA	NA	NA	NA	NA	NA	NA	NA	NA	NA	NA	NA	NA	NA	NA	NA	NA	NA	NA	NA	NA	NA	NA	NA	NA	NA	NA	NA	NA	NA	NA	NA	NA	NA	NA	NA	NA	NA	NA	NA	NA	NA
NPC1L1	NA	NA	NA	NA	NA	NA	0.092341109	0.395179293	3.302724774	0.119652505	0.904758425	NA	NA	NA	NA	NA	NA	NA	NA	NA	NA	NA	NA	NA	NA	NA	NA	NA	NA	NA	NA	NA	NA	NA	NA	NA	NA	NA	NA	NA	NA	NA	NA	NA	NA	NA	NA	NA	NA	NA	NA	NA	NA	NA	NA	NA	NA	NA	NA	NA	NA	NA	NA	NA	NA	NA	NA	NA	NA	NA	NA	NA	NA	NA	NA	NA	NA	NA	NA	NA	NA	NA	NA	NA
AL133476.1	NA	NA	NA	NA	NA	NA	0.162482772	-0.285045944	3.295172283	-0.086504109	0.931065689	NA	NA	NA	NA	NA	NA	NA	NA	NA	NA	NA	NA	NA	NA	NA	NA	NA	NA	NA	NA	NA	NA	NA	NA	NA	NA	NA	NA	NA	NA	NA	NA	NA	NA	NA	NA	NA	NA	NA	NA	NA	NA	NA	NA	NA	NA	NA	NA	NA	NA	NA	NA	NA	NA	NA	NA	NA	NA	NA	NA	NA	NA	NA	NA	NA	NA	NA	NA	NA	NA	NA	NA	NA
AL451069.2	NA	NA	NA	NA	NA	NA	0.059700317	0.90568479	3.311063677	0.273532882	0.78444362	NA	NA	NA	NA	NA	NA	NA	NA	NA	NA	NA	NA	NA	NA	NA	NA	NA	NA	NA	NA	NA	NA	NA	NA	NA	NA	NA	NA	NA	NA	NA	NA	NA	NA	NA	NA	NA	NA	NA	NA	NA	NA	NA	NA	NA	NA	NA	NA	NA	1.751227663	0.418499312	2.280556158	0.183507567	0.854399782	NA	NA	NA	NA	NA	NA	NA	1.866385146	0.642061255	2.100713055	0.305639675	0.759879009	NA	NA	NA	NA	NA	NA	NA
NLRP10	NA	NA	NA	NA	NA	NA	0.081036249	0.551822612	3.304996954	0.166966148	0.867396685	NA	NA	NA	NA	NA	NA	NA	NA	NA	NA	NA	NA	NA	NA	NA	NA	NA	NA	NA	NA	NA	NA	NA	NA	NA	NA	NA	NA	NA	NA	NA	2.990997394	-1.737568435	1.615866968	-1.075316514	0.282233045	NA	0.420930083	0.261779777	2.650822921	0.098754155	0.92133347	NA	NA	NA	NA	NA	NA	NA	1.808741835	0.220539229	1.919757674	0.114878681	0.908541284	NA	NA	NA	NA	NA	NA	NA	3.676314205	0.146804906	1.578673787	0.092992553	0.925909477	NA	NA	NA	NA	NA	NA	NA
AL161668.4	NA	NA	NA	NA	NA	NA	0.106728176	0.222379678	3.300474043	0.067378103	0.946280701	NA	NA	NA	NA	NA	NA	NA	NA	NA	NA	NA	NA	NA	NA	NA	NA	NA	NA	NA	NA	NA	NA	NA	NA	NA	NA	NA	NA	NA	NA	NA	NA	NA	NA	NA	NA	NA	NA	NA	NA	NA	NA	NA	NA	NA	NA	NA	NA	NA	NA	NA	NA	NA	NA	NA	NA	NA	NA	NA	NA	NA	NA	NA	NA	NA	NA	NA	NA	NA	NA	NA	NA	NA
DHRS2	NA	NA	NA	NA	NA	NA	0.067313718	0.770467541	3.308580876	0.23286949	0.815862751	NA	NA	NA	NA	NA	NA	NA	NA	NA	NA	NA	NA	NA	NA	NA	NA	NA	NA	NA	NA	NA	NA	NA	NA	NA	NA	NA	NA	NA	NA	NA	NA	NA	NA	NA	NA	NA	NA	NA	NA	NA	NA	NA	3.666654664	-4.319178637	4.208903032	-1.026200557	0.304797059	NA	5.984659298	0.169000891	1.304864218	0.129516074	0.896949307	0.998965989	2.346398956	1.202811366	2.104894808	0.571435381	0.567704551	NA	8.501124857	-1.198008439	1.553455723	-0.771189305	0.440594733	0.978530955	1.272710531	-3.655967251	2.724228318	-1.342019399	0.179589706	NA
AL136418.1	NA	NA	NA	NA	NA	NA	0.100460612	0.294645545	3.301384368	0.089249088	0.928883954	NA	NA	NA	NA	NA	NA	NA	NA	NA	NA	NA	NA	NA	NA	NA	NA	NA	NA	NA	NA	NA	NA	NA	NA	NA	NA	NA	NA	NA	NA	NA	NA	NA	NA	NA	NA	NA	NA	NA	NA	NA	NA	NA	NA	NA	NA	NA	NA	NA	NA	NA	NA	NA	NA	NA	NA	NA	NA	NA	NA	NA	NA	NA	NA	NA	NA	NA	NA	NA	NA	NA	NA	NA
AC004233.2	NA	NA	NA	NA	NA	NA	0.042458142	1.292292073	3.318867104	0.389377469	0.696996937	NA	NA	NA	NA	NA	NA	NA	NA	NA	NA	NA	NA	NA	NA	NA	NA	NA	NA	NA	NA	NA	NA	NA	NA	NA	NA	NA	NA	NA	NA	NA	8.06510296	-3.025630888	1.027994796	-2.943235609	0.003248011	0.057789164	NA	NA	NA	NA	NA	NA	NA	NA	NA	NA	NA	NA	21.18972358	-1.284806416	0.633921592	-2.026759195	0.042687045	0.423102258	4.678698635	-1.293875848	1.057569502	-1.223442852	0.221162476	0.999815492	40.47614433	-2.0501855	0.534990505	-3.832190444	0.000127007	0.005427368	4.630312705	-1.490270819	1.031446556	-1.444835712	0.148504038	0.99998775
AC118754.1	NA	NA	NA	NA	NA	NA	0.248455185	-0.884564822	3.139353599	-0.281766547	0.778122524	NA	NA	NA	NA	NA	NA	NA	NA	NA	NA	NA	NA	NA	NA	NA	NA	NA	NA	NA	NA	NA	NA	NA	NA	NA	NA	NA	NA	NA	NA	NA	NA	NA	NA	NA	NA	NA	NA	NA	NA	NA	NA	NA	NA	NA	NA	NA	NA	NA	NA	NA	NA	NA	NA	NA	NA	NA	NA	NA	NA	NA	NA	NA	NA	NA	NA	NA	NA	NA	NA	NA	NA	NA
FGF22	NA	NA	NA	NA	NA	NA	0.343563641	0.711818057	2.385098718	0.298443856	0.765364421	NA	NA	NA	NA	NA	NA	NA	NA	NA	NA	NA	NA	NA	NA	NA	NA	NA	NA	NA	NA	NA	NA	NA	NA	NA	NA	NA	NA	NA	NA	NA	NA	NA	NA	NA	NA	NA	NA	NA	NA	NA	NA	NA	NA	NA	NA	NA	NA	NA	2.497577984	-1.814180651	2.059226536	-0.881001006	0.378317275	NA	NA	NA	NA	NA	NA	NA	NA	NA	NA	NA	NA	NA	NA	NA	NA	NA	NA	NA
LCE5A	NA	NA	NA	NA	NA	NA	0.049428767	1.123922782	3.315551592	0.338985158	0.734620911	NA	NA	NA	NA	NA	NA	NA	NA	NA	NA	NA	NA	NA	NA	NA	NA	NA	NA	NA	NA	NA	NA	NA	NA	NA	NA	NA	NA	NA	NA	NA	NA	NA	NA	NA	NA	NA	NA	NA	NA	NA	NA	NA	NA	NA	NA	NA	NA	NA	NA	NA	NA	NA	NA	NA	NA	NA	NA	NA	NA	NA	NA	NA	NA	NA	NA	NA	NA	NA	NA	NA	NA	NA
ARG1	NA	NA	NA	NA	NA	NA	0.039120712	1.372022568	3.319565376	0.413313917	0.679376635	NA	NA	NA	NA	NA	NA	NA	NA	NA	NA	NA	NA	NA	NA	NA	NA	NA	NA	NA	NA	NA	NA	NA	NA	NA	NA	NA	NA	NA	NA	NA	NA	NA	NA	NA	NA	NA	NA	NA	NA	NA	NA	NA	NA	NA	NA	NA	NA	NA	NA	NA	NA	NA	NA	NA	NA	NA	NA	NA	NA	NA	NA	NA	NA	NA	NA	NA	NA	NA	NA	NA	NA	NA
PNLIPRP3	NA	NA	NA	NA	NA	NA	0.065892854	0.790471247	3.308934731	0.238889948	0.81119092	NA	NA	NA	NA	NA	NA	NA	NA	NA	NA	NA	NA	NA	NA	NA	NA	NA	NA	NA	NA	NA	NA	NA	NA	NA	NA	NA	NA	NA	NA	NA	35.62308383	-2.22197753	0.445394442	-4.988785934	6.07599289350387e-07	6.06670604693759e-05	2.151244602	-0.908007164	1.473219541	-0.616342058	0.537668786	NA	1.763521807	-3.301129498	1.928321818	-1.711918346	0.086911717	NA	109.3560097	-2.306616349	0.332935105	-6.928125974	4.26451926803605e-12	8.96097341622031e-10	20.15069971	-2.168884534	0.564449266	-3.842479143	0.000121798	0.007412038	104.3265147	-2.484259938	0.428223731	-5.801313094	6.57976106137398e-09	8.50330382210899e-07	17.13634973	-2.772218674	0.691580108	-4.008528647	6.10982280591879e-05	0.004851806
PIK3IP1-AS1	NA	NA	NA	NA	NA	NA	0.135360639	-0.062048809	3.297284389	-0.018818155	0.984986171	NA	NA	NA	NA	NA	NA	NA	NA	NA	NA	NA	NA	NA	NA	NA	NA	NA	NA	NA	NA	NA	NA	NA	NA	NA	NA	NA	NA	NA	NA	NA	NA	NA	NA	NA	NA	NA	NA	NA	NA	NA	NA	NA	NA	NA	NA	NA	NA	NA	3.172015016	-0.126141568	1.984250919	-0.063571379	0.949311522	NA	NA	NA	NA	NA	NA	NA	3.194538926	-1.162303461	1.885034223	-0.616595416	0.537501619	NA	NA	NA	NA	NA	NA	NA
LINC02579	NA	NA	NA	NA	NA	NA	0.047473678	1.178252916	3.316768695	0.355241208	0.722408896	NA	NA	NA	NA	NA	NA	NA	NA	NA	NA	NA	NA	NA	NA	NA	NA	NA	NA	NA	NA	NA	NA	NA	NA	NA	NA	NA	NA	NA	NA	NA	NA	NA	NA	NA	NA	NA	NA	NA	NA	NA	NA	NA	NA	NA	NA	NA	NA	NA	NA	NA	NA	NA	NA	NA	NA	NA	NA	NA	NA	NA	NA	NA	NA	NA	NA	NA	NA	NA	NA	NA	NA	NA
AC233263.6	NA	NA	NA	NA	NA	NA	0.039680081	1.361251732	3.319468823	0.410081192	0.681746389	NA	NA	NA	NA	NA	NA	NA	NA	NA	NA	NA	NA	NA	NA	NA	NA	NA	NA	NA	NA	NA	NA	NA	NA	NA	NA	NA	NA	NA	NA	NA	NA	NA	NA	NA	NA	NA	NA	NA	NA	NA	NA	NA	NA	NA	NA	NA	NA	NA	NA	NA	NA	NA	NA	NA	NA	NA	NA	NA	NA	NA	NA	NA	NA	NA	NA	NA	NA	NA	NA	NA	NA	NA
AC007298.2	NA	NA	NA	NA	NA	NA	0.064715853	0.815953389	3.309392139	0.246556877	0.805251182	NA	NA	NA	NA	NA	NA	NA	NA	NA	NA	NA	NA	NA	NA	NA	NA	NA	NA	NA	NA	NA	NA	NA	NA	NA	NA	NA	NA	NA	NA	NA	NA	NA	NA	NA	NA	NA	NA	NA	NA	NA	NA	NA	NA	NA	NA	NA	NA	NA	NA	NA	NA	NA	NA	NA	NA	NA	NA	NA	NA	NA	NA	NA	NA	NA	NA	NA	NA	NA	NA	NA	NA	NA
TEDDM1	NA	NA	NA	NA	NA	NA	0.080847672	0.553751401	3.305026402	0.167548253	0.866938683	NA	NA	NA	NA	NA	NA	NA	NA	NA	NA	NA	NA	NA	NA	NA	NA	NA	NA	NA	NA	NA	NA	NA	NA	NA	NA	NA	NA	NA	NA	NA	NA	NA	NA	NA	NA	NA	NA	NA	NA	NA	NA	NA	NA	NA	NA	NA	NA	NA	NA	NA	NA	NA	NA	NA	NA	NA	NA	NA	NA	NA	NA	NA	NA	NA	NA	NA	NA	NA	NA	NA	NA	NA
AC010969.3	NA	NA	NA	NA	NA	NA	0.071943719	0.690337482	3.307208261	0.208737227	0.834653377	NA	NA	NA	NA	NA	NA	NA	NA	NA	NA	NA	NA	NA	NA	NA	NA	NA	NA	NA	NA	NA	NA	NA	NA	NA	NA	NA	NA	NA	NA	NA	NA	NA	NA	NA	NA	NA	NA	NA	NA	NA	NA	NA	NA	NA	NA	NA	NA	NA	NA	NA	NA	NA	NA	NA	NA	NA	NA	NA	NA	NA	NA	NA	NA	NA	NA	NA	NA	NA	NA	NA	NA	NA
IL1F10	NA	NA	NA	NA	NA	NA	0.058598342	0.932826995	3.311588489	0.281685662	0.77818455	NA	NA	NA	NA	NA	NA	NA	NA	NA	NA	NA	NA	NA	NA	NA	NA	NA	NA	NA	NA	NA	NA	NA	NA	NA	NA	NA	NA	NA	NA	NA	1.858874318	-1.614186485	1.827564776	-0.883244471	0.377104199	NA	NA	NA	NA	NA	NA	NA	NA	NA	NA	NA	NA	NA	NA	NA	NA	NA	NA	NA	NA	NA	NA	NA	NA	NA	2.441423347	-1.786474178	1.883206472	-0.94863426	0.34280666	NA	NA	NA	NA	NA	NA	NA
DEFB4B	NA	NA	NA	NA	NA	NA	0.050071544	1.117633749	3.315413372	0.337102383	0.736039721	NA	NA	NA	NA	NA	NA	NA	NA	NA	NA	NA	NA	NA	NA	NA	NA	NA	NA	NA	NA	NA	NA	NA	NA	NA	NA	NA	NA	NA	NA	NA	NA	NA	NA	NA	NA	NA	NA	NA	NA	NA	NA	NA	NA	NA	NA	NA	NA	NA	NA	NA	NA	NA	NA	NA	NA	NA	NA	NA	NA	NA	NA	NA	NA	NA	NA	NA	NA	NA	NA	NA	NA	NA
FAM25G	NA	NA	NA	NA	NA	NA	0.060107613	0.897267314	3.31090276	0.271003826	0.78638809	NA	NA	NA	NA	NA	NA	NA	NA	NA	NA	NA	NA	NA	NA	NA	NA	NA	NA	NA	NA	NA	NA	NA	NA	NA	NA	NA	NA	NA	NA	NA	14.43918243	-1.714955595	0.627144229	-2.734547361	0.006246611	0.090362781	2.445909874	-0.465874375	1.325705301	-0.351416242	0.725276099	NA	NA	NA	NA	NA	NA	NA	10.41242883	-0.809828443	1.00402515	-0.80658183	0.419907446	0.998965989	2.099768933	-0.132049437	1.596154426	-0.082729737	0.934066439	NA	24.30943321	-1.852093215	0.63364311	-2.922928043	0.003467566	0.070757099	NA	NA	NA	NA	NA	NA
FAM25C	NA	NA	NA	NA	NA	NA	0.106198949	0.226489861	3.300524666	0.068622381	0.945290204	NA	NA	NA	NA	NA	NA	NA	NA	NA	NA	NA	NA	NA	NA	NA	NA	NA	NA	NA	NA	NA	NA	NA	NA	NA	NA	NA	NA	NA	NA	NA	3.458357236	-2.54937049	1.61954232	-1.574130208	0.11545735	0.522010384	NA	NA	NA	NA	NA	NA	NA	NA	NA	NA	NA	NA	1.913424169	-1.126300141	2.363133562	-0.476612985	0.633637735	NA	NA	NA	NA	NA	NA	NA	5.038569176	-3.0140102	1.880083873	-1.603125394	0.108906973	0.629907271	NA	NA	NA	NA	NA	NA
LINC01168	NA	NA	NA	NA	NA	NA	0.06192941	0.865373318	3.310300839	0.26141833	0.793769923	NA	NA	NA	NA	NA	NA	NA	NA	NA	NA	NA	NA	NA	NA	NA	NA	NA	NA	NA	NA	NA	NA	NA	NA	NA	NA	NA	NA	NA	NA	NA	NA	NA	NA	NA	NA	NA	NA	NA	NA	NA	NA	NA	NA	NA	NA	NA	NA	NA	NA	NA	NA	NA	NA	NA	NA	NA	NA	NA	NA	NA	NA	NA	NA	NA	NA	NA	NA	NA	NA	NA	NA	NA
AC011611.2	NA	NA	NA	NA	NA	NA	0.14355315	-0.133392963	3.296574253	-0.040464116	0.967723115	NA	NA	NA	NA	NA	NA	NA	NA	NA	NA	NA	NA	NA	NA	NA	NA	NA	NA	NA	NA	NA	NA	NA	NA	NA	NA	NA	NA	NA	NA	NA	NA	NA	NA	NA	NA	NA	NA	NA	NA	NA	NA	NA	NA	NA	NA	NA	NA	NA	NA	NA	NA	NA	NA	NA	NA	NA	NA	NA	NA	NA	NA	NA	NA	NA	NA	NA	NA	NA	NA	NA	NA	NA
AC117503.5	NA	NA	NA	NA	NA	NA	0.038381148	1.392622727	3.319752002	0.419496012	0.674853668	NA	NA	NA	NA	NA	NA	NA	NA	NA	NA	NA	NA	NA	NA	NA	NA	NA	NA	NA	NA	NA	NA	NA	NA	NA	NA	NA	NA	NA	NA	NA	NA	NA	NA	NA	NA	NA	NA	NA	NA	NA	NA	NA	NA	NA	NA	NA	NA	NA	NA	NA	NA	NA	NA	NA	NA	NA	NA	NA	NA	NA	NA	NA	NA	NA	NA	NA	NA	NA	NA	NA	NA	NA
AC104024.3	NA	NA	NA	NA	NA	NA	0.041937297	1.303207425	3.318960485	0.3926553	0.69457409	NA	NA	NA	NA	NA	NA	NA	NA	NA	NA	NA	NA	NA	NA	NA	NA	NA	NA	NA	NA	NA	NA	NA	NA	NA	NA	NA	NA	NA	NA	NA	NA	NA	NA	NA	NA	NA	NA	NA	NA	NA	NA	NA	NA	NA	NA	NA	NA	NA	NA	NA	NA	NA	NA	NA	NA	NA	NA	NA	NA	NA	NA	NA	NA	NA	NA	NA	NA	NA	NA	NA	NA	NA
LINC01764	NA	NA	NA	NA	NA	NA	0.087190263	0.464213481	3.303697605	0.140513308	0.888254438	NA	NA	NA	NA	NA	NA	NA	NA	NA	NA	NA	NA	NA	NA	NA	NA	NA	NA	NA	NA	NA	NA	NA	NA	NA	NA	NA	NA	NA	NA	NA	NA	NA	NA	NA	NA	NA	NA	NA	NA	NA	NA	NA	NA	NA	NA	NA	NA	NA	1.888517442	-1.873878804	2.060289017	-0.909522299	0.363074492	NA	NA	NA	NA	NA	NA	NA	NA	NA	NA	NA	NA	NA	NA	NA	NA	NA	NA	NA
HORMAD2-AS1	NA	NA	NA	NA	NA	NA	0.08002268	0.562812085	3.305165231	0.170282587	0.864787905	NA	NA	NA	NA	NA	NA	NA	NA	NA	NA	NA	NA	NA	NA	NA	NA	NA	NA	NA	NA	NA	NA	NA	NA	NA	NA	NA	NA	NA	NA	NA	NA	NA	NA	NA	NA	NA	NA	NA	NA	NA	NA	NA	NA	NA	NA	NA	NA	NA	NA	NA	NA	NA	NA	NA	NA	NA	NA	NA	NA	NA	NA	NA	NA	NA	NA	NA	NA	NA	NA	NA	NA	NA
AC097625.1	NA	NA	NA	NA	NA	NA	0.084178739	0.504329522	3.304283383	0.152629016	0.878690842	NA	NA	NA	NA	NA	NA	NA	NA	NA	NA	NA	NA	NA	NA	NA	NA	NA	NA	NA	NA	NA	NA	NA	NA	NA	NA	NA	NA	NA	NA	NA	NA	NA	NA	NA	NA	NA	NA	NA	NA	NA	NA	NA	NA	NA	NA	NA	NA	NA	NA	NA	NA	NA	NA	NA	NA	NA	NA	NA	NA	NA	NA	NA	NA	NA	NA	NA	NA	NA	NA	NA	NA	NA
KRT86	NA	NA	NA	NA	NA	NA	0.213195595	2.048329831	3.037561724	0.674333567	0.500099268	NA	NA	NA	NA	NA	NA	NA	NA	NA	NA	NA	NA	NA	NA	NA	NA	NA	NA	NA	1.141154496	-0.759758155	2.134088793	-0.356010564	0.721832654	NA	NA	NA	NA	NA	NA	NA	NA	NA	NA	NA	NA	NA	NA	NA	NA	NA	NA	NA	NA	NA	NA	NA	NA	NA	NA	NA	NA	NA	NA	NA	NA	NA	NA	NA	NA	NA	NA	NA	NA	NA	NA	NA	NA	NA	NA	NA	NA	NA
SIK1	NA	NA	NA	NA	NA	NA	0.307839508	2.986593123	2.791992452	1.069699569	0.28475456	NA	NA	NA	NA	NA	NA	NA	0.714560308	1.789951205	1.582153642	1.131338422	0.257912679	NA	NA	NA	NA	NA	NA	NA	2.146399324	3.171744537	1.368314064	2.317994545	0.020449618	0.119029758	NA	NA	NA	NA	NA	NA	2.516908987	-0.477058732	1.268461777	-0.37609232	0.706848264	NA	NA	NA	NA	NA	NA	NA	NA	NA	NA	NA	NA	NA	26.94124072	0.04497466	0.645386154	0.069686435	0.944443239	0.998965989	3.50041931	0.006472787	1.124886842	0.005754167	0.995408864	0.999815492	23.26285702	-0.296270825	0.516175009	-0.573973594	0.565985671	0.997949485	4.702976402	-0.381123619	0.967331166	-0.393994976	0.693584748	0.99998775
AL353759.1	NA	NA	NA	NA	NA	NA	0.389634754	1.515982234	2.549086817	0.594715811	0.552033451	NA	NA	NA	NA	NA	NA	NA	NA	NA	NA	NA	NA	NA	NA	NA	NA	NA	NA	NA	NA	NA	NA	NA	NA	NA	NA	NA	NA	NA	NA	NA	NA	NA	NA	NA	NA	NA	NA	NA	NA	NA	NA	NA	NA	NA	NA	NA	NA	NA	NA	NA	NA	NA	NA	NA	NA	NA	NA	NA	NA	NA	NA	NA	NA	NA	NA	NA	NA	NA	NA	NA	NA	NA
MSC-AS1	NA	NA	NA	NA	NA	NA	0.033961485	1.501323893	3.320781067	0.45209963	0.65119721	NA	NA	NA	NA	NA	NA	NA	NA	NA	NA	NA	NA	NA	NA	NA	NA	NA	NA	NA	NA	NA	NA	NA	NA	NA	NA	NA	NA	NA	NA	NA	NA	NA	NA	NA	NA	NA	NA	NA	NA	NA	NA	NA	NA	NA	NA	NA	NA	NA	16.12932073	1.272164285	1.028110515	1.237380871	0.215945717	0.893984031	3.727126991	0.903681638	1.378537838	0.655536332	0.512122502	0.999815492	5.9866961	0.935117778	1.278489806	0.731423726	0.464520378	0.979674414	2.393393419	1.173906838	1.338505559	0.877027988	0.380471436	NA
ARC	NA	NA	NA	NA	NA	NA	0.070964426	1.192242359	3.313146881	0.359851948	0.718957853	NA	NA	NA	NA	NA	NA	NA	0.229553127	0.474569771	2.518984034	0.188397292	0.850565222	NA	NA	NA	NA	NA	NA	NA	0.221729187	0.490217004	2.577687655	0.190177038	0.849170404	NA	NA	NA	NA	NA	NA	NA	NA	NA	NA	NA	NA	NA	NA	NA	NA	NA	NA	NA	NA	NA	NA	NA	NA	NA	5.350945396	-0.619721204	1.348047179	-0.459717741	0.645718833	0.998965989	NA	NA	NA	NA	NA	NA	2.594256018	2.63445229	1.743032597	1.51141883	0.130681775	NA	NA	NA	NA	NA	NA	NA
TGFBR3L	NA	NA	NA	NA	NA	NA	0.030699082	1.596603651	3.321747391	0.480651736	0.630764039	NA	NA	NA	NA	NA	NA	NA	0.368345961	0.960416091	2.042102075	0.470307583	0.638135281	NA	NA	NA	NA	NA	NA	NA	NA	NA	NA	NA	NA	NA	NA	NA	NA	NA	NA	NA	30.58966587	0.095017234	0.658858841	0.144214858	0.885330808	0.982387954	2.826075108	3.08863459	1.384927654	2.23017757	0.025735657	NA	NA	NA	NA	NA	NA	NA	101.6588267	0.415313692	0.419802691	0.989306884	0.322513017	0.986941304	11.28914636	0.018162051	0.656670775	0.027657772	0.977935104	0.999815492	76.17173485	0.739907458	0.501279432	1.476037936	0.139933708	0.700331468	11.78422129	0.468686357	0.680212508	0.689029313	0.490804821	0.99998775
LCE3D	NA	NA	NA	NA	NA	NA	4.096566355	-2.15961826	2.750300438	-0.785229944	0.432318762	0.897117963	NA	NA	NA	NA	NA	NA	NA	NA	NA	NA	NA	NA	NA	NA	NA	NA	NA	NA	0	0	0	0	1	NA	NA	NA	NA	NA	NA	NA	310.5324188	5.319226274	1.072520962	4.959554601	7.06549874524226e-07	6.67774417410336e-05	NA	NA	NA	NA	NA	NA	65.00494101	6.665063722	1.415254063	4.709446801	2.48390033452965e-06	0.000475094	2014.736912	6.764849125	0.541893117	12.48373326	9.15894139053612e-36	1.92455527019137e-32	252.2929459	6.358313842	0.501221874	12.6856272	7.10428695604425e-37	1.88093101448228e-33	1204.096288	6.073298345	0.54544306	11.13461475	8.51122207581448e-29	1.01744567231299e-25	310.3806555	6.588759225	0.451315709	14.59900263	2.84984007577941e-48	1.82176026844199e-44
LINC02026	NA	NA	NA	NA	NA	NA	0.085932508	1.979365757	3.319633958	0.596260245	0.551001385	NA	NA	NA	NA	NA	NA	NA	NA	NA	NA	NA	NA	NA	NA	NA	NA	NA	NA	NA	NA	NA	NA	NA	NA	NA	NA	NA	NA	NA	NA	NA	NA	NA	NA	NA	NA	NA	NA	NA	NA	NA	NA	NA	NA	NA	NA	NA	NA	NA	NA	NA	NA	NA	NA	NA	NA	NA	NA	NA	NA	NA	NA	NA	NA	NA	NA	NA	NA	NA	NA	NA	NA	NA
ABCG4	NA	NA	NA	NA	NA	NA	0.028328316	1.67476876	3.322587861	0.504055523	0.614222361	NA	NA	NA	NA	NA	NA	NA	NA	NA	NA	NA	NA	NA	NA	NA	NA	NA	NA	NA	NA	NA	NA	NA	NA	NA	NA	NA	NA	NA	NA	NA	3.427975394	-1.197474053	1.212284483	-0.987783041	0.323258915	0.80416526	NA	NA	NA	NA	NA	NA	NA	NA	NA	NA	NA	NA	2.322815443	-0.77314563	1.773766042	-0.43587802	0.662925233	NA	NA	NA	NA	NA	NA	NA	8.715722392	-0.338904437	1.354418379	-0.250221381	0.802416152	0.999632541	NA	NA	NA	NA	NA	NA
AC007546.1	NA	NA	NA	NA	NA	NA	0.051915101	1.069414432	3.314371741	0.322659773	0.746952921	NA	NA	NA	NA	NA	NA	NA	NA	NA	NA	NA	NA	NA	NA	NA	NA	NA	NA	NA	NA	NA	NA	NA	NA	NA	NA	NA	NA	NA	NA	NA	NA	NA	NA	NA	NA	NA	NA	NA	NA	NA	NA	NA	NA	NA	NA	NA	NA	NA	NA	NA	NA	NA	NA	NA	NA	NA	NA	NA	NA	NA	NA	NA	NA	NA	NA	NA	NA	NA	NA	NA	NA	NA
UNC79	NA	NA	NA	NA	NA	NA	0.051763028	1.069945155	3.314383041	0.3228188	0.746832475	NA	NA	NA	NA	NA	NA	NA	NA	NA	NA	NA	NA	NA	NA	NA	NA	NA	NA	NA	NA	NA	NA	NA	NA	NA	NA	NA	NA	NA	NA	NA	NA	NA	NA	NA	NA	NA	NA	NA	NA	NA	NA	NA	NA	NA	NA	NA	NA	NA	NA	NA	NA	NA	NA	NA	NA	NA	NA	NA	NA	NA	NA	NA	NA	NA	NA	NA	NA	NA	NA	NA	NA	NA
AC136944.4	NA	NA	NA	NA	NA	NA	0.278937462	1.177781772	3.24346021	0.363125087	0.716511445	NA	NA	NA	NA	NA	NA	NA	NA	NA	NA	NA	NA	NA	NA	NA	NA	NA	NA	NA	NA	NA	NA	NA	NA	NA	NA	NA	NA	NA	NA	NA	NA	NA	NA	NA	NA	NA	NA	NA	NA	NA	NA	NA	NA	NA	NA	NA	NA	NA	NA	NA	NA	NA	NA	NA	NA	NA	NA	NA	NA	NA	NA	NA	NA	NA	NA	NA	NA	NA	NA	NA	NA	NA
AC007064.2	NA	NA	NA	NA	NA	NA	0.074032774	1.659902258	3.318254806	0.500233513	0.616910664	NA	NA	NA	NA	NA	NA	NA	NA	NA	NA	NA	NA	NA	NA	NA	NA	NA	NA	NA	NA	NA	NA	NA	NA	NA	NA	NA	NA	NA	NA	NA	NA	NA	NA	NA	NA	NA	NA	NA	NA	NA	NA	NA	NA	NA	NA	NA	NA	NA	NA	NA	NA	NA	NA	NA	NA	NA	NA	NA	NA	NA	NA	NA	NA	NA	NA	NA	NA	NA	NA	NA	NA	NA
AC007611.1	NA	NA	NA	NA	NA	NA	0.173055821	1.889095332	3.314048302	0.570026493	0.568659729	NA	NA	NA	NA	NA	NA	NA	NA	NA	NA	NA	NA	NA	NA	NA	NA	NA	NA	NA	NA	NA	NA	NA	NA	NA	NA	NA	NA	NA	NA	NA	NA	NA	NA	NA	NA	NA	NA	NA	NA	NA	NA	NA	NA	NA	NA	NA	NA	NA	16.53404863	2.463759703	0.688555843	3.57815525	0.000346028	0.013868459	NA	NA	NA	NA	NA	NA	6.244169587	1.001030222	1.041375368	0.961257826	0.336422548	0.935811799	1.559429162	0.39327857	1.689075039	0.232836648	0.815888254	NA
AP000697.1	NA	NA	NA	NA	NA	NA	0.040790437	1.332912169	3.319218131	0.401574141	0.687997464	NA	NA	NA	NA	NA	NA	NA	NA	NA	NA	NA	NA	NA	NA	NA	NA	NA	NA	NA	NA	NA	NA	NA	NA	NA	NA	NA	NA	NA	NA	NA	NA	NA	NA	NA	NA	NA	NA	NA	NA	NA	NA	NA	NA	NA	NA	NA	NA	NA	NA	NA	NA	NA	NA	NA	NA	NA	NA	NA	NA	NA	NA	NA	NA	NA	NA	NA	NA	NA	NA	NA	NA	NA
SPINK6	NA	NA	NA	NA	NA	NA	0.130168219	1.329094931	3.308248597	0.401751831	0.687866675	NA	NA	NA	NA	NA	NA	NA	NA	NA	NA	NA	NA	NA	NA	NA	NA	NA	NA	NA	NA	NA	NA	NA	NA	NA	NA	NA	NA	NA	NA	NA	194.5956174	-1.395586943	1.486384305	-0.938913939	0.347774932	0.824360563	16.53466805	-0.66956805	0.918175312	-0.729237697	0.465856276	0.999675838	3.540316133	-2.151283638	1.461062741	-1.47241017	0.140910149	NA	164.1438745	-1.745816885	0.82132211	-2.125617787	0.033535097	0.369856531	36.56306088	-1.904560362	0.703518655	-2.707192409	0.006785492	0.168529719	218.4701838	-1.910474525	1.232429997	-1.550168796	0.121101007	0.656998218	28.06547816	-1.505239343	0.877387558	-1.715592306	0.086236688	0.835687011
AC009754.1	NA	NA	NA	NA	NA	NA	0.052306563	1.615864122	3.319686715	0.486751992	0.626434095	NA	NA	NA	NA	NA	NA	NA	NA	NA	NA	NA	NA	NA	NA	NA	NA	NA	NA	NA	NA	NA	NA	NA	NA	NA	NA	NA	NA	NA	NA	NA	NA	NA	NA	NA	NA	NA	NA	NA	NA	NA	NA	NA	NA	NA	NA	NA	NA	NA	NA	NA	NA	NA	NA	NA	NA	NA	NA	NA	NA	NA	NA	NA	NA	NA	NA	NA	NA	NA	NA	NA	NA	NA
LAPTM4A-DT	NA	NA	NA	NA	NA	NA	0.024620095	1.802603785	3.324061431	0.542289552	0.587619052	NA	NA	NA	NA	NA	NA	NA	NA	NA	NA	NA	NA	NA	NA	NA	NA	NA	NA	NA	0.359004245	-1.101500141	2.012327193	-0.547376264	0.584120259	NA	NA	NA	NA	NA	NA	NA	NA	NA	NA	NA	NA	NA	NA	NA	NA	NA	NA	NA	NA	NA	NA	NA	NA	NA	NA	NA	NA	NA	NA	NA	NA	NA	NA	NA	NA	NA	NA	NA	NA	NA	NA	NA	NA	NA	NA	NA	NA	NA
SLC10A1	NA	NA	NA	NA	NA	NA	0.037082215	1.42488617	3.320049578	0.429176172	0.667795022	NA	NA	NA	NA	NA	NA	NA	NA	NA	NA	NA	NA	NA	NA	NA	NA	NA	NA	NA	NA	NA	NA	NA	NA	NA	NA	NA	NA	NA	NA	NA	NA	NA	NA	NA	NA	NA	NA	NA	NA	NA	NA	NA	NA	NA	NA	NA	NA	NA	NA	NA	NA	NA	NA	NA	NA	NA	NA	NA	NA	NA	NA	NA	NA	NA	NA	NA	NA	NA	NA	NA	NA	NA
AC090236.2	NA	NA	NA	NA	NA	NA	0.069547695	1.804770979	3.319514231	0.543685266	0.586658073	NA	NA	NA	NA	NA	NA	NA	NA	NA	NA	NA	NA	NA	NA	NA	NA	NA	NA	NA	NA	NA	NA	NA	NA	NA	NA	NA	NA	NA	NA	NA	NA	NA	NA	NA	NA	NA	NA	NA	NA	NA	NA	NA	NA	NA	NA	NA	NA	NA	NA	NA	NA	NA	NA	NA	NA	NA	NA	NA	NA	NA	NA	NA	NA	NA	NA	NA	NA	NA	NA	NA	NA	NA
AP001610.3	NA	NA	NA	NA	NA	NA	0.040790437	1.332912169	3.319218131	0.401574141	0.687997464	NA	NA	NA	NA	NA	NA	NA	NA	NA	NA	NA	NA	NA	NA	NA	NA	NA	NA	NA	NA	NA	NA	NA	NA	NA	NA	NA	NA	NA	NA	NA	NA	NA	NA	NA	NA	NA	NA	NA	NA	NA	NA	NA	NA	NA	NA	NA	NA	NA	NA	NA	NA	NA	NA	NA	NA	NA	NA	NA	NA	NA	NA	NA	NA	NA	NA	NA	NA	NA	NA	NA	NA	NA
LCE3C	NA	NA	NA	NA	NA	NA	0.104701039	0.240429639	3.30069738	0.072842073	0.94193179	NA	NA	NA	NA	NA	NA	NA	NA	NA	NA	NA	NA	NA	NA	NA	NA	NA	NA	NA	NA	NA	NA	NA	NA	NA	NA	NA	NA	NA	NA	NA	NA	NA	NA	NA	NA	NA	NA	NA	NA	NA	NA	NA	NA	NA	NA	NA	NA	NA	NA	NA	NA	NA	NA	NA	NA	NA	NA	NA	NA	NA	NA	NA	NA	NA	NA	NA	NA	NA	NA	NA	NA	NA
AL122023.1	NA	NA	NA	NA	NA	NA	0.044498658	1.246969187	3.318368914	0.375777745	0.707082134	NA	NA	NA	NA	NA	NA	NA	NA	NA	NA	NA	NA	NA	NA	NA	NA	NA	NA	NA	NA	NA	NA	NA	NA	NA	NA	NA	NA	NA	NA	NA	NA	NA	NA	NA	NA	NA	NA	NA	NA	NA	NA	NA	NA	NA	NA	NA	NA	NA	NA	NA	NA	NA	NA	NA	NA	NA	NA	NA	NA	NA	NA	NA	NA	NA	NA	NA	NA	NA	NA	NA	NA	NA
CST11	NA	NA	NA	NA	NA	NA	0.032776102	1.536245407	3.321128043	0.462567353	0.643674514	NA	NA	NA	NA	NA	NA	NA	NA	NA	NA	NA	NA	NA	NA	NA	NA	NA	NA	NA	NA	NA	NA	NA	NA	NA	NA	NA	NA	NA	NA	NA	NA	NA	NA	NA	NA	NA	NA	NA	NA	NA	NA	NA	NA	NA	NA	NA	NA	NA	NA	NA	NA	NA	NA	NA	NA	NA	NA	NA	NA	NA	NA	NA	NA	NA	NA	NA	NA	NA	NA	NA	NA	NA
LINC00492	NA	NA	NA	NA	NA	NA	0.344681328	-1.343177832	3.277147029	-0.409861938	0.681907228	NA	NA	NA	NA	NA	NA	NA	NA	NA	NA	NA	NA	NA	NA	NA	NA	NA	NA	NA	NA	NA	NA	NA	NA	NA	NA	NA	NA	NA	NA	NA	NA	NA	NA	NA	NA	NA	NA	NA	NA	NA	NA	NA	NA	NA	NA	NA	NA	NA	NA	NA	NA	NA	NA	NA	NA	NA	NA	NA	NA	NA	NA	NA	NA	NA	NA	NA	NA	NA	NA	NA	NA	NA
STMND1	NA	NA	NA	NA	NA	NA	0.037082215	1.42488617	3.320049578	0.429176172	0.667795022	NA	NA	NA	NA	NA	NA	NA	NA	NA	NA	NA	NA	NA	NA	NA	NA	NA	NA	NA	NA	NA	NA	NA	NA	NA	NA	NA	NA	NA	NA	NA	NA	NA	NA	NA	NA	NA	NA	NA	NA	NA	NA	NA	NA	NA	NA	NA	NA	NA	NA	NA	NA	NA	NA	NA	NA	NA	NA	NA	NA	NA	NA	NA	NA	NA	NA	NA	NA	NA	NA	NA	NA	NA
AC020661.3	NA	NA	NA	NA	NA	NA	0.044498658	1.246969187	3.318368914	0.375777745	0.707082134	NA	NA	NA	NA	NA	NA	NA	NA	NA	NA	NA	NA	NA	NA	NA	NA	NA	NA	NA	NA	NA	NA	NA	NA	NA	NA	NA	NA	NA	NA	NA	NA	NA	NA	NA	NA	NA	NA	NA	NA	NA	NA	NA	NA	NA	NA	NA	NA	NA	NA	NA	NA	NA	NA	NA	NA	NA	NA	NA	NA	NA	NA	NA	NA	NA	NA	NA	NA	NA	NA	NA	NA	NA
AC091132.2	NA	NA	NA	NA	NA	NA	0.051915101	1.069414432	3.314371741	0.322659773	0.746952921	NA	NA	NA	NA	NA	NA	NA	NA	NA	NA	NA	NA	NA	NA	NA	NA	NA	NA	NA	NA	NA	NA	NA	NA	NA	NA	NA	NA	NA	NA	NA	NA	NA	NA	NA	NA	NA	NA	NA	NA	NA	NA	NA	NA	NA	NA	NA	NA	NA	NA	NA	NA	NA	NA	NA	NA	NA	NA	NA	NA	NA	NA	NA	NA	NA	NA	NA	NA	NA	NA	NA	NA	NA
RPS4Y1	NA	NA	NA	NA	NA	NA	15.35999503	2.873561479	1.705566617	1.684813393	0.09202458	0.622679292	NA	NA	NA	NA	NA	NA	763.7116382	1.666677136	1.623325808	1.026705254	0.304559274	0.78730863	NA	NA	NA	NA	NA	NA	1003.538725	1.387312498	1.682104051	0.824748325	0.40951449	0.671022349	NA	NA	NA	NA	NA	NA	2191.279694	-0.198574031	3.302354169	-0.060131052	0.952051258	0.993144924	24.04990085	-0.49405716	2.28009381	-0.216682821	0.828455536	0.999675838	278.3886805	0.485249378	2.377279218	0.20411964	0.838260007	0.999857235	22226.7669	-0.138794791	3.72496659	-0.037260681	0.970277156	0.998965989	3930.517621	-0.194211775	3.507952084	-0.055363292	0.95584904	0.999815492	15978.05573	-0.185784204	3.724969834	-0.049875358	0.960221714	0.999632541	3623.378068	-0.183996639	3.530400029	-0.052117788	0.95843484	0.99998775
PRKY	NA	NA	NA	NA	NA	NA	0.651837108	4.386980485	2.444381013	1.794720406	0.072698258	NA	4.895696885	2.100137831	1.148324466	1.828871451	0.067418868	0.460670404	19.05086104	1.667042206	1.143436505	1.457922848	0.14486181	0.617730735	5.784049038	2.174062625	0.949352837	2.290047008	0.022018592	0.21709197	44.84793013	2.545995896	1.232769454	2.065265235	0.038897911	0.180042461	3.732929472	1.997790294	0.877910029	2.275620768	0.022868717	0.409666945	NA	NA	NA	NA	NA	NA	NA	NA	NA	NA	NA	NA	NA	NA	NA	NA	NA	NA	NA	NA	NA	NA	NA	NA	NA	NA	NA	NA	NA	NA	NA	NA	NA	NA	NA	NA	NA	NA	NA	NA	NA	NA
USP9Y	NA	NA	NA	NA	NA	NA	0.244792567	2.228304576	2.92924707	0.760708989	0.446830905	NA	9.470556411	2.428880738	1.218059737	1.994057158	0.046145808	0.378799599	30.90277083	2.410400307	1.164769255	2.069423018	0.038506408	0.34267337	8.057870377	1.089947889	1.056648448	1.03151421	0.302299748	0.690677413	67.12909186	2.100929818	1.311799199	1.601563577	0.10925215	0.333093025	4.876118186	1.5579157	1.21285454	1.284503334	0.198965898	0.869804005	9.274120944	-0.207728225	1.232993177	-0.168474756	0.866209801	0.980067524	NA	NA	NA	NA	NA	NA	NA	NA	NA	NA	NA	NA	97.25273864	-0.014444887	2.842774802	-0.005081263	0.995945756	0.999046557	20.15900108	0.280178903	2.38604299	0.11742408	0.906524003	0.999815492	56.59570961	-0.118388642	2.675239605	-0.044253472	0.964702359	0.999632541	18.54453508	-0.076826369	2.425621698	-0.031672857	0.974732941	0.99998775
DDX3Y	NA	NA	NA	NA	NA	NA	0.064584426	3.399264004	3.344525714	1.016366533	0.309454876	NA	7.934268387	2.109981111	1.207946406	1.746750601	0.080680609	0.510202064	23.84721405	1.947627154	1.162616942	1.675209678	0.093893099	0.519869198	6.290457921	1.867562324	0.984691267	1.896596817	0.057881171	0.350282314	55.8510788	2.838638151	1.299478507	2.184444095	0.028929631	0.147340218	4.641397213	1.25627711	1.091422433	1.151045711	0.249713431	0.905067478	54.64555076	0.292090318	2.483517084	0.11761156	0.906375445	0.986961365	0.874694159	0.311275856	1.968072041	0.158162836	0.874328487	NA	7.774717219	0.759494691	0.889024046	0.85430163	0.392937885	0.999857235	648.389797	0.092992175	3.22883835	0.028800505	0.977023698	0.998965989	170.8323598	0.226522197	2.91861828	0.07761282	0.938136044	0.999815492	447.0232653	0.182662416	3.129143194	0.058374579	0.953450263	0.999632541	141.2303398	0.094565864	2.926738362	0.032311007	0.974224031	0.99998775
KDM5D	NA	NA	NA	NA	NA	NA	0.250322127	3.359920045	2.549129501	1.318065655	0.18748167	NA	3.506108855	1.712147734	1.194887743	1.432894215	0.151888071	0.665533998	13.8356188	2.227918652	1.134746529	1.963362385	0.049604081	0.390274766	3.580807086	0.84958569	0.792895913	1.071497123	0.283945963	0.675731924	29.43616498	2.10614087	1.203564243	1.749919776	0.080132158	0.276624733	2.593043612	0.236167515	1.057581717	0.223308999	0.823295024	0.998405111	8.028754273	0.179609484	1.228976858	0.146145538	0.883806498	0.982123715	NA	NA	NA	NA	NA	NA	NA	NA	NA	NA	NA	NA	67.29847032	0.139359641	2.759711897	0.050497895	0.959725627	0.998965989	11.65441166	-0.110937765	1.376654867	-0.080585024	0.935771977	0.999815492	50.11249824	0.272810376	2.652540335	0.102848719	0.918083038	0.999632541	16.80516944	-0.220754224	2.399912008	-0.091984299	0.926710514	0.99998775
BCAT1	NA	NA	NA	NA	NA	NA	0.329068083	5.058626585	3.076781185	1.644129459	0.100149464	NA	NA	NA	NA	NA	NA	NA	NA	NA	NA	NA	NA	NA	NA	NA	NA	NA	NA	NA	NA	NA	NA	NA	NA	NA	NA	NA	NA	NA	NA	NA	6.25644023	0.263996333	0.904741956	0.291791854	0.770445774	0.970004531	NA	NA	NA	NA	NA	NA	NA	NA	NA	NA	NA	NA	31.9317926	0.912038036	0.639151364	1.42695156	0.153593858	0.796338404	4.553347632	0.76007301	0.970730712	0.782990587	0.43363264	0.999815492	13.02884055	0.38104024	0.976025298	0.390399963	0.696240815	0.999632541	5.124121352	0.83300682	0.954605941	0.872618516	0.382871045	0.99998775
MUC16	NA	NA	NA	NA	NA	NA	0.658216358	5.63691653	2.293562794	2.457711881	0.01398253	NA	0.295983349	2.379964272	1.868539323	1.27370307	0.202768668	NA	2.405164857	3.137082877	1.317581854	2.380939649	0.017268541	0.229632041	0.3572219	1.593906065	1.574006303	1.012642746	0.311230834	NA	2.602824645	3.602253174	1.484453953	2.426652013	0.015238865	0.097353799	NA	NA	NA	NA	NA	NA	NA	NA	NA	NA	NA	NA	NA	NA	NA	NA	NA	NA	NA	NA	NA	NA	NA	NA	NA	NA	NA	NA	NA	NA	NA	NA	NA	NA	NA	NA	NA	NA	NA	NA	NA	NA	NA	NA	NA	NA	NA	NA
GDF15	NA	NA	NA	NA	NA	NA	0.243822524	4.86993273	3.363894363	1.447706796	0.147699069	NA	NA	NA	NA	NA	NA	NA	NA	NA	NA	NA	NA	NA	NA	NA	NA	NA	NA	NA	0.048047686	-0.789020923	3.438663743	-0.229455679	0.818514765	NA	NA	NA	NA	NA	NA	NA	NA	NA	NA	NA	NA	NA	NA	NA	NA	NA	NA	NA	NA	NA	NA	NA	NA	NA	NA	NA	NA	NA	NA	NA	NA	NA	NA	NA	NA	NA	1.606331948	1.652816856	3.452470649	0.478734513	0.632127509	NA	NA	NA	NA	NA	NA	NA
CSF2RB	NA	NA	NA	NA	NA	NA	0.47137781	5.256363042	2.221596146	2.366029961	0.017979989	NA	NA	NA	NA	NA	NA	NA	NA	NA	NA	NA	NA	NA	NA	NA	NA	NA	NA	NA	NA	NA	NA	NA	NA	NA	NA	NA	NA	NA	NA	NA	NA	NA	NA	NA	NA	NA	NA	NA	NA	NA	NA	NA	NA	NA	NA	NA	NA	NA	NA	NA	NA	NA	NA	NA	NA	NA	NA	NA	NA	NA	NA	NA	NA	NA	NA	NA	NA	NA	NA	NA	NA	NA
ADRA2B	NA	NA	NA	NA	NA	NA	0.298968064	4.992039114	3.363392293	1.484227435	0.137748594	NA	NA	NA	NA	NA	NA	NA	NA	NA	NA	NA	NA	NA	NA	NA	NA	NA	NA	NA	NA	NA	NA	NA	NA	NA	NA	NA	NA	NA	NA	NA	NA	NA	NA	NA	NA	NA	NA	NA	NA	NA	NA	NA	NA	NA	NA	NA	NA	NA	NA	NA	NA	NA	NA	NA	NA	NA	NA	NA	NA	NA	NA	NA	NA	NA	NA	NA	NA	NA	NA	NA	NA	NA
HTR2B	NA	NA	NA	NA	NA	NA	0.405655582	5.198229279	2.630117748	1.976424547	0.048106714	NA	NA	NA	NA	NA	NA	NA	NA	NA	NA	NA	NA	NA	NA	NA	NA	NA	NA	NA	0.84708585	1.244696241	2.032688297	0.612339945	0.540312866	NA	NA	NA	NA	NA	NA	NA	2.036373941	4.461673006	2.435936713	1.831604648	0.067010344	NA	NA	NA	NA	NA	NA	NA	NA	NA	NA	NA	NA	NA	2.22161778	2.246084509	2.049219471	1.096068303	0.273048884	NA	NA	NA	NA	NA	NA	NA	2.173616447	4.340312813	2.515629232	1.725338837	0.084466427	NA	NA	NA	NA	NA	NA	NA
PIK3CD-AS2	NA	NA	NA	NA	NA	NA	NA	NA	NA	NA	NA	NA	11.82995941	0.230348269	0.36274434	0.635015475	0.525418322	0.936518401	14.98949581	-0.479433792	0.443292101	-1.081530195	0.279461337	0.765888771	1.459090595	-0.856391311	0.758567199	-1.128959059	0.258915105	0.652714127	2.113013619	-0.658909136	0.684918426	-0.962025711	0.336036689	0.607616636	0.669493201	-0.380996858	1.245279455	-0.305952898	0.759640509	NA	1.674701404	0.552569537	1.59301253	0.346870804	0.728688382	NA	NA	NA	NA	NA	NA	NA	NA	NA	NA	NA	NA	NA	104.4235498	-0.032800252	0.445142775	-0.073684789	0.941261202	0.998965989	15.3487734	-0.356853028	0.584423057	-0.610607373	0.54145954	0.999815492	34.06030048	-0.147313139	0.585105425	-0.251771959	0.801217333	0.999632541	14.56270847	-0.766866278	0.602868449	-1.272029211	0.203362741	0.99998775
LURAP1	NA	NA	NA	NA	NA	NA	NA	NA	NA	NA	NA	NA	3.638357073	1.003347022	0.500260055	2.005650884	0.044893509	0.374317287	9.561563544	0.627173944	0.445417167	1.408059658	0.159113405	0.638238161	2.433517332	1.531306852	0.778810961	1.966211224	0.049274216	0.323122199	8.203236276	0.982418944	0.569474598	1.72513216	0.084503658	0.285270346	2.600927014	1.690810625	0.846054978	1.998464249	0.045666352	0.584324804	8.334764661	1.204091827	0.709624708	1.696800876	0.089734313	0.462635258	NA	NA	NA	NA	NA	NA	2.312331155	-0.993287074	1.510353136	-0.657652207	0.510761639	NA	300.3603579	-0.440256637	0.214081261	-2.056493104	0.03973501	0.407859223	60.00702447	-0.457453414	0.343931594	-1.330070927	0.183494903	0.976484236	109.9082476	0.031981497	0.338256713	0.094548002	0.924673853	0.999632541	74.62692695	-0.430618354	0.310605719	-1.386382567	0.165630117	0.99998775
TENT5C	NA	NA	NA	NA	NA	NA	NA	NA	NA	NA	NA	NA	2.762308404	2.759573528	0.817986943	3.37361562	0.000741879	0.025987078	4.870751427	1.367237258	0.740705285	1.84585865	0.064912732	0.444611896	0.994038934	-0.616627914	0.915390575	-0.673622747	0.500551188	0.820298825	2.938409557	3.761021899	1.423676913	2.641766446	0.008247491	0.064714899	0.736356056	0.819353229	1.377226806	0.594929771	0.551890416	NA	NA	NA	NA	NA	NA	NA	NA	NA	NA	NA	NA	NA	NA	NA	NA	NA	NA	NA	11.21626838	-1.17511056	1.341549707	-0.875935163	0.381065283	0.998965989	2.799657549	0.336412304	1.473121254	0.228367015	0.81936093	0.999815492	3.079669423	-0.59273288	2.030920921	-0.291854239	0.770398073	NA	2.235715092	-1.226974344	1.588478901	-0.772420926	0.439865164	NA
ATP8B2	NA	NA	NA	NA	NA	NA	NA	NA	NA	NA	NA	NA	0.7361674	-0.343116449	0.960896278	-0.357079591	0.721032223	NA	3.115889093	-0.584042846	0.662184007	-0.881994793	0.377779623	0.822774577	0.830795849	-0.879899607	0.953718564	-0.922598804	0.356216319	0.726971521	1.759768843	0.061679174	0.989887947	0.062309248	0.950316564	0.981636856	NA	NA	NA	NA	NA	NA	3.34933631	-0.316685437	1.181037444	-0.268141742	0.788590217	NA	NA	NA	NA	NA	NA	NA	NA	NA	NA	NA	NA	NA	110.8534814	0.248345379	0.398632934	0.622992628	0.533289366	0.998965989	20.89804359	0.426015156	0.514357397	0.828247361	0.407530427	0.999815492	51.54099877	0.3675596	0.42400054	0.866884747	0.386005162	0.955850095	16.82630001	0.261887472	0.557025017	0.470153878	0.638245083	0.99998775
SHISA4	NA	NA	NA	NA	NA	NA	NA	NA	NA	NA	NA	NA	2.056392139	0.184092241	0.609337604	0.302118629	0.762561632	0.973804019	4.401526147	0.01992915	0.627096488	0.031780038	0.974647466	0.996680679	0.414248053	-1.538541558	1.148865418	-1.339183454	0.180510958	NA	0.660864461	0.256523745	1.245121281	0.206023099	0.836772868	NA	0.635143852	-0.745313686	1.233029799	-0.604457157	0.545539745	NA	NA	NA	NA	NA	NA	NA	NA	NA	NA	NA	NA	NA	1.358617654	-1.536608377	1.86295712	-0.824822193	0.409472545	NA	109.1203051	-0.698256989	0.422396836	-1.653082908	0.098313991	0.649057674	14.95235842	-0.547852372	0.703104817	-0.779190184	0.435867691	0.999815492	32.22408081	-0.662162367	0.726032074	-0.912029084	0.361753407	0.951821589	14.98383725	-0.747877666	0.613721381	-1.218594771	0.222998035	0.99998775
FMOD	NA	NA	NA	NA	NA	NA	NA	NA	NA	NA	NA	NA	3.325300901	-0.939147771	0.624813722	-1.503084421	0.132817276	0.634918663	7.287523826	-0.645965096	0.588425697	-1.097785327	0.27229824	0.757955955	0.632232115	-1.99376985	1.102431136	-1.80852099	0.070525453	NA	NA	NA	NA	NA	NA	NA	NA	NA	NA	NA	NA	NA	NA	NA	NA	NA	NA	NA	NA	NA	NA	NA	NA	NA	NA	NA	NA	NA	NA	NA	NA	NA	NA	NA	NA	NA	NA	NA	NA	NA	NA	NA	NA	NA	NA	NA	NA	NA	NA	NA	NA	NA	NA	NA
WNT3A	NA	NA	NA	NA	NA	NA	NA	NA	NA	NA	NA	NA	9.794044906	-0.194935935	0.310939205	-0.626926204	0.53070761	0.939445916	20.83536577	-0.137694087	0.355866732	-0.386925988	0.698811001	0.94033816	1.85320689	-0.500286283	0.68093438	-0.734705573	0.462518826	0.802877341	2.52097976	0.213533204	0.881341533	0.242282016	0.808561648	0.921009018	2.047735475	0.132728669	0.887127882	0.149616162	0.881067456	0.998405111	NA	NA	NA	NA	NA	NA	NA	NA	NA	NA	NA	NA	NA	NA	NA	NA	NA	NA	7.998144531	1.172149964	1.104921453	1.060844606	0.288760527	0.964615493	NA	NA	NA	NA	NA	NA	2.437578629	-0.215338908	1.938451116	-0.111088129	0.911546462	NA	NA	NA	NA	NA	NA	NA
AKT3	NA	NA	NA	NA	NA	NA	NA	NA	NA	NA	NA	NA	2.212226005	1.684311622	0.629369637	2.676188243	0.007446481	0.136500152	5.42672764	0.684621319	0.538533095	1.271270653	0.203632379	0.692051241	1.592511527	-0.169665154	0.863624987	-0.196456977	0.844252504	0.962574708	2.046156015	0.991662386	0.892603376	1.110977632	0.266577977	0.539853721	0.759833937	0.118330826	1.134824646	0.104272344	0.916953224	NA	4.779019724	-1.757563891	0.961553547	-1.82783777	0.067573903	0.396187637	NA	NA	NA	NA	NA	NA	1.290502103	-1.396729734	1.883203008	-0.741677731	0.458282615	NA	193.9074689	-0.498940462	0.233313283	-2.138500031	0.032476182	0.363540454	41.78620266	-0.332656812	0.348552199	-0.954395965	0.339883248	0.999815492	83.68076486	-0.823589712	0.372869303	-2.208789261	0.027189302	0.294078744	36.90404456	-0.21520704	0.361207469	-0.595798974	0.551309529	0.99998775
VIT	NA	NA	NA	NA	NA	NA	NA	NA	NA	NA	NA	NA	23.96363214	0.698861048	0.340712022	2.051178131	0.040249603	0.350403139	28.8359807	0.58762273	0.507450632	1.157989946	0.246868139	0.738183951	2.633200732	0.049537793	0.753590145	0.065735723	0.947588231	0.990854576	0.780877756	-1.567644779	1.170993183	-1.338730918	0.180658287	NA	1.404089315	-0.284881898	1.071969081	-0.265755704	0.79042736	NA	NA	NA	NA	NA	NA	NA	NA	NA	NA	NA	NA	NA	NA	NA	NA	NA	NA	NA	88.38088145	1.26767545	0.523629112	2.420941504	0.015480368	0.228295736	12.14078444	1.159436302	0.634377636	1.827675245	0.067598306	0.673845157	10.18837743	1.058817063	0.887181533	1.193461567	0.232688655	0.841209365	16.31538792	2.243593819	0.695128212	3.227597124	0.001248347	0.050573885
STON1	NA	NA	NA	NA	NA	NA	NA	NA	NA	NA	NA	NA	6.696612693	0.754060426	0.403823642	1.867301334	0.061859519	0.444353294	17.82070326	0.819411567	0.461598959	1.775159044	0.07587163	0.478418327	2.12417655	-0.572587332	0.703863369	-0.813492159	0.41593594	0.772085787	1.760507612	-0.341376989	0.975283947	-0.350028307	0.726317454	0.879810423	1.581717036	-0.316112933	0.836649367	-0.377832035	0.705555374	NA	1.616843071	-1.046264421	1.768922742	-0.591469823	0.554205669	NA	NA	NA	NA	NA	NA	NA	NA	NA	NA	NA	NA	NA	27.01078702	0.590637794	0.719786851	0.820573192	0.411889423	0.998965989	6.45828499	0.666545985	0.953460866	0.69908059	0.484501668	0.999815492	9.771625437	-0.509901604	0.816494139	-0.624501242	0.532298455	0.99659164	4.039568713	-0.764614768	1.111301675	-0.688035287	0.49143056	0.99998775
C2orf81	NA	NA	NA	NA	NA	NA	NA	NA	NA	NA	NA	NA	0.982121761	0.268831618	0.880857678	0.305193023	0.760219146	0.973804019	2.614322118	-0.609118578	0.77150953	-0.7895153	0.429810891	0.851530861	0.233466145	-1.154691181	1.478763459	-0.780849144	0.434891226	NA	NA	NA	NA	NA	NA	NA	NA	NA	NA	NA	NA	NA	NA	NA	NA	NA	NA	NA	NA	NA	NA	NA	NA	NA	NA	NA	NA	NA	NA	NA	30.10171461	-0.351368693	0.475842922	-0.738413197	0.460263398	0.998965989	4.658471092	0.003911626	1.072634719	0.003646746	0.997090324	0.999815492	9.359365107	-0.223201967	0.75838263	-0.294313131	0.768518639	0.999632541	4.46314268	-0.601587072	1.050532817	-0.57264948	0.56688205	0.99998775
ST3GAL5	NA	NA	NA	NA	NA	NA	NA	NA	NA	NA	NA	NA	1.541187509	-0.110043862	1.047993851	-0.105004302	0.916372395	0.993042262	1.640606405	1.07974049	0.948878404	1.137912387	0.255157068	NA	NA	NA	NA	NA	NA	NA	NA	NA	NA	NA	NA	NA	NA	NA	NA	NA	NA	NA	11.83203383	0.854406437	0.696234033	1.22718281	0.219753889	0.694936841	NA	NA	NA	NA	NA	NA	7.715282376	0.011837001	0.866874599	0.013654801	0.989105383	0.999857235	957.6416398	-0.252539116	0.244423883	-1.033201474	0.301509623	0.974916071	160.591437	-0.207636486	0.299763362	-0.692667994	0.488517929	0.999815492	177.1101625	0.238156434	0.472424482	0.504115352	0.614180319	0.999632541	182.399548	-0.207076772	0.24505138	-0.845034097	0.398091802	0.99998775
LINC01127	NA	NA	NA	NA	NA	NA	NA	NA	NA	NA	NA	NA	1.666186321	1.08447087	0.827844415	1.309993581	0.190198007	0.717977239	3.370870723	1.299716977	0.865551812	1.501605056	0.133199137	0.595548833	0.431427854	-0.403752272	1.368796548	-0.294968798	0.768017716	NA	NA	NA	NA	NA	NA	NA	NA	NA	NA	NA	NA	NA	NA	NA	NA	NA	NA	NA	NA	NA	NA	NA	NA	NA	NA	NA	NA	NA	NA	NA	13.54011876	-0.823459713	0.87393683	-0.942241687	0.346068916	0.998965989	1.555365934	-0.628862061	1.894847764	-0.331879992	0.739979879	NA	2.971484577	-0.718171833	1.602672979	-0.44810878	0.654074692	NA	2.37918365	-0.601855448	1.410182662	-0.426792546	0.669530437	NA
CD8B2	NA	NA	NA	NA	NA	NA	NA	NA	NA	NA	NA	NA	1.835319326	2.400127896	0.967170803	2.481596723	0.013079521	0.189357908	6.546639371	1.730257834	0.844574942	2.048672946	0.040494106	0.352399009	1.113411635	1.081185864	0.939405821	1.150925233	0.249762996	0.644697862	4.402280156	3.760339699	1.170685003	3.212084966	0.001317754	0.017703441	0.949880266	1.064960058	1.147667587	0.927934247	0.353441678	NA	NA	NA	NA	NA	NA	NA	NA	NA	NA	NA	NA	NA	NA	NA	NA	NA	NA	NA	NA	NA	NA	NA	NA	NA	NA	NA	NA	NA	NA	NA	NA	NA	NA	NA	NA	NA	NA	NA	NA	NA	NA	NA
AC007405.3	NA	NA	NA	NA	NA	NA	NA	NA	NA	NA	NA	NA	7.397262915	0.653124984	0.527498627	1.238154851	0.215658649	0.751537715	9.18882432	-0.036182475	0.424332495	-0.085269158	0.932047411	0.989350749	0.908143072	-0.23756514	0.876989277	-0.270887166	0.786477816	0.943683718	1.869095314	-0.030293423	1.190388728	-0.025448345	0.97969735	0.992691402	0.39923242	0.15061248	1.304986211	0.115413081	0.908117711	NA	1.952558315	-1.249107452	1.498983323	-0.833303101	0.404673808	NA	NA	NA	NA	NA	NA	NA	NA	NA	NA	NA	NA	NA	68.32801204	-0.870128791	0.443715661	-1.961005364	0.049878397	0.463755591	13.94733018	-1.193199591	0.623404129	-1.914006558	0.055619318	0.611248971	24.91813981	-0.324213167	0.799238357	-0.405652662	0.684997829	0.999632541	9.358803002	-0.486403153	0.745578423	-0.652383623	0.514153726	0.99998775
WIPF1	NA	NA	NA	NA	NA	NA	NA	NA	NA	NA	NA	NA	0.480393662	-0.356050705	1.08934737	-0.326847721	0.743783064	NA	1.269507992	-0.283859822	0.835615756	-0.339701376	0.734081426	NA	NA	NA	NA	NA	NA	NA	0.793482522	-1.620412262	1.57287144	-1.030225497	0.302904163	NA	NA	NA	NA	NA	NA	NA	NA	NA	NA	NA	NA	NA	NA	NA	NA	NA	NA	NA	NA	NA	NA	NA	NA	NA	2.3631119	1.558977163	3.343471722	0.466274966	0.641018696	NA	NA	NA	NA	NA	NA	NA	NA	NA	NA	NA	NA	NA	NA	NA	NA	NA	NA	NA
FKBP7	NA	NA	NA	NA	NA	NA	NA	NA	NA	NA	NA	NA	3.154731807	-0.325188755	0.524967463	-0.619445542	0.535622887	0.940542061	7.729212006	-0.142333278	0.447853073	-0.317812439	0.750627215	0.952940754	1.336085822	0.066707861	0.766757553	0.08699994	0.93067156	0.985890522	3.46729015	0.268993312	0.736066043	0.365447251	0.714777575	0.873236444	1.114726741	-0.474113537	0.975970919	-0.485786542	0.627118517	NA	2.059538004	0.920373793	1.457205198	0.631602052	0.527646945	NA	NA	NA	NA	NA	NA	NA	NA	NA	NA	NA	NA	NA	101.4450804	0.134482282	0.391234951	0.343737903	0.731043404	0.998965989	14.26772908	-0.279239069	0.584141083	-0.478033607	0.632626286	0.999815492	24.50752743	1.160217029	0.50680052	2.289297235	0.022062088	0.259751113	12.51361815	-0.214275152	0.645114232	-0.332150714	0.739775458	0.99998775
GLB1L	NA	NA	NA	NA	NA	NA	NA	NA	NA	NA	NA	NA	0.685911944	-0.164361375	0.894482666	-0.183750207	0.85420942	NA	2.869137308	0.29562676	0.681293411	0.433919887	0.664346618	0.934609588	0.581415559	0.824610291	1.221238417	0.675224657	0.499533043	NA	1.116368259	0.194483135	0.942739618	0.206295706	0.836559932	NA	NA	NA	NA	NA	NA	NA	2.737722747	0.529802461	1.272926672	0.416208155	0.677257693	NA	NA	NA	NA	NA	NA	NA	NA	NA	NA	NA	NA	NA	49.1873185	0.196683877	0.624425204	0.314983886	0.752773889	0.998965989	10.93442665	-0.053179205	0.74011525	-0.071852601	0.942719212	0.999815492	21.62879063	0.128744798	0.713480898	0.180446033	0.856802418	0.999632541	9.930459778	0.060498998	0.890078676	0.067970394	0.945809202	0.99998775
CAMK1	NA	NA	NA	NA	NA	NA	NA	NA	NA	NA	NA	NA	3.902397204	1.668315927	0.488250394	3.416926944	0.000633323	0.022976798	13.24936456	0.385239417	0.311193024	1.237943614	0.215736969	0.704638402	1.508383333	0.143599388	0.695956521	0.20633385	0.836530139	0.960838091	4.298983816	0.922047499	0.664104235	1.388407798	0.165012903	0.419916721	2.029564951	-0.051814346	0.852180371	-0.060802088	0.951516827	0.999119942	11.6192188	0.201281583	0.698362091	0.288219515	0.773178711	0.970009418	NA	NA	NA	NA	NA	NA	2.244677539	-0.945614047	1.497119529	-0.631622278	0.527633726	NA	294.4271488	0.516481378	0.269007269	1.919953239	0.054863806	0.486215648	44.23951507	0.31507564	0.33983752	0.927136121	0.353855864	0.999815492	148.381919	0.611163334	0.278564751	2.193972248	0.028237405	0.301837236	50.19953364	0.752437977	0.344164531	2.186274034	0.028795563	0.463666585
ABI3BP	NA	NA	NA	NA	NA	NA	NA	NA	NA	NA	NA	NA	6.830266223	-1.735217144	0.530855771	-3.268716734	0.001080364	0.03447549	13.25144832	-1.155575375	0.801590778	-1.441602631	0.149414506	0.624823009	1.024032674	-2.0112218	1.184931558	-1.69733162	0.089633982	0.419815755	1.899176288	-0.328779127	1.108121841	-0.296699437	0.766695987	0.90202432	0.566235376	-2.143838602	1.085913116	-1.974226639	0.048355978	NA	NA	NA	NA	NA	NA	NA	NA	NA	NA	NA	NA	NA	NA	NA	NA	NA	NA	NA	10.61979456	0.481522379	1.115364506	0.431717502	0.665946745	0.998965989	3.229292683	0.859205099	1.299229072	0.661319176	0.508407646	0.999815492	3.021023544	-1.033110301	1.611031889	-0.641272409	0.521345712	NA	1.592311643	1.613336915	1.895298032	0.851231251	0.394640906	NA
ETV5	NA	NA	NA	NA	NA	NA	NA	NA	NA	NA	NA	NA	0.61157758	1.378701325	1.215280863	1.134471353	0.256596883	NA	1.958378626	1.175055706	1.051303934	1.117712649	0.263689739	0.752351512	0.34578707	1.702680801	1.556999783	1.093565214	0.274145713	NA	1.619384483	-1.900492206	0.982711027	-1.933927832	0.053122002	0.217821363	NA	NA	NA	NA	NA	NA	25.83509376	0.768677907	0.59113643	1.300339259	0.193484718	0.657981709	NA	NA	NA	NA	NA	NA	5.112530794	-2.721244523	1.287347652	-2.113838107	0.034529097	NA	625.7616947	-0.738319985	0.374975413	-1.968982389	0.048955113	0.459821688	130.5439186	-0.571022591	0.291350748	-1.959914624	0.05000577	0.578341224	223.4232104	-0.738399268	0.454891772	-1.623241644	0.104537759	0.619423011	129.3279063	-0.575793994	0.367794826	-1.565530434	0.117458587	0.952492372
CC2D2A	NA	NA	NA	NA	NA	NA	NA	NA	NA	NA	NA	NA	4.272516502	-1.086474765	0.558024535	-1.947001786	0.051534521	0.401605615	8.982012252	-0.956895873	0.554834974	-1.724649522	0.084590653	0.498175337	1.51775816	-1.747870335	0.759290205	-2.301979301	0.021336339	0.213871403	4.125818462	-1.666753089	0.754805126	-2.208189945	0.027231035	0.142651722	0.777194101	-2.341557658	0.829146258	-2.824058647	0.004741971	NA	6.330700887	0.086912295	0.803815642	0.108124662	0.913896805	0.987937329	NA	NA	NA	NA	NA	NA	2.611545725	-0.932687799	1.468274399	-0.635227175	0.525280262	NA	220.2914833	-0.187487131	0.293432434	-0.638944812	0.522858834	0.998965989	40.54713852	0.015589404	0.386331305	0.040352424	0.96781216	0.999815492	94.07925301	-0.135673335	0.2720956	-0.498623773	0.618044454	0.999632541	27.68573732	-0.355718885	0.542541763	-0.655652541	0.512047711	0.99998775
SEL1L3	NA	NA	NA	NA	NA	NA	NA	NA	NA	NA	NA	NA	4.037074339	0.397781505	0.541087897	0.735151363	0.462247316	0.912221918	10.95618928	0.091144495	0.450553623	0.202294445	0.839686542	0.970133147	2.007323532	-0.309709081	0.664200951	-0.466288222	0.641009208	0.884815336	2.587418981	-0.56947802	0.757553514	-0.751733059	0.452211606	0.704015531	0.790392504	-0.710143312	0.997792524	-0.711714405	0.476641646	NA	5.432402908	1.542189824	1.043935668	1.477284349	0.139599432	0.56987826	NA	NA	NA	NA	NA	NA	1.154499425	0.286872348	1.874526141	0.153037262	0.878368891	NA	168.5375664	0.495536086	0.294226736	1.684198021	0.092143406	0.629803602	31.32707613	0.856469796	0.411961345	2.079005243	0.037616869	0.502905925	72.48531683	0.916270944	0.335110724	2.734233426	0.00625257	0.109918037	28.51317153	0.33927663	0.451896341	0.750784195	0.452782543	0.99998775
GABRA4	NA	NA	NA	NA	NA	NA	NA	NA	NA	NA	NA	NA	7.309788969	-0.039772877	0.574225738	-0.069263487	0.944779889	0.995038505	19.95657252	0.090896173	0.414695112	0.219187954	0.826503639	0.968058298	2.11370537	-1.277225958	0.644091638	-1.982987952	0.047368775	0.317889284	3.005771566	0.117871289	0.66867866	0.176274938	0.860077951	0.94244908	1.112546555	-0.612309984	0.798759615	-0.766576041	0.443333625	NA	NA	NA	NA	NA	NA	NA	NA	NA	NA	NA	NA	NA	NA	NA	NA	NA	NA	NA	41.22242792	8.904746247	1.567018935	5.682602837	1.3266009488456e-08	1.62608111304749e-06	4.412198275	5.97291674	1.750282531	3.412544337	0.000643595	0.028305332	18.00399099	7.392338194	1.613215713	4.582361885	4.59753360804871e-06	0.000321715	8.074080328	6.619047162	1.679432965	3.941239275	8.1061713901062e-05	0.00602543
PARM1	NA	NA	NA	NA	NA	NA	NA	NA	NA	NA	NA	NA	1.687507028	2.453390051	0.953764365	2.57232304	0.010101858	0.163101529	1.909741529	0.028879133	0.840309158	0.034367271	0.972584282	0.996298037	NA	NA	NA	NA	NA	NA	0.669956031	0.243359313	1.694651369	0.143604353	0.885812903	NA	NA	NA	NA	NA	NA	NA	NA	NA	NA	NA	NA	NA	NA	NA	NA	NA	NA	NA	NA	NA	NA	NA	NA	NA	NA	NA	NA	NA	NA	NA	NA	NA	NA	NA	NA	NA	NA	NA	NA	NA	NA	NA	NA	NA	NA	NA	NA	NA
CPE	NA	NA	NA	NA	NA	NA	NA	NA	NA	NA	NA	NA	8.962247621	-0.043277951	0.415179848	-0.104239044	0.91697965	0.993042262	13.67804096	0.273257016	0.673596586	0.405668647	0.684986082	0.938328178	1.987088717	0.061698527	0.8324127	0.074120118	0.940914807	0.988418366	3.365460623	-0.914440834	1.076865913	-0.849168706	0.395787424	0.659331054	1.991405077	-0.371587233	0.821773625	-0.452177122	0.651141388	0.993590448	23.3502667	-0.415506988	0.799809527	-0.519507425	0.603406936	0.927827832	1.395000005	0.427929648	1.645153305	0.260115362	0.794774788	NA	NA	NA	NA	NA	NA	NA	23.6151004	0.655298703	0.79241331	0.826965795	0.408256449	0.998965989	4.296259917	0.581809762	1.082484324	0.537476386	0.590938592	0.999815492	19.58104368	0.383928087	0.882140759	0.435223158	0.663400455	0.999632541	5.116112364	0.449629745	1.130322202	0.397789005	0.690785722	0.99998775
AC025183.1	NA	NA	NA	NA	NA	NA	NA	NA	NA	NA	NA	NA	1.053328192	0.37296704	0.861728458	0.432812723	0.66515083	0.965233467	2.085359622	0.159617736	0.896462579	0.178052871	0.858681454	0.973292326	NA	NA	NA	NA	NA	NA	1.551975884	-0.39995092	1.006084239	-0.397532239	0.690975018	0.859499793	NA	NA	NA	NA	NA	NA	4.173144073	0.180758494	0.986128136	0.183301224	0.854561674	0.979653933	NA	NA	NA	NA	NA	NA	NA	NA	NA	NA	NA	NA	48.77301727	0.154604078	0.538221111	0.287250119	0.773920813	0.998965989	8.031311157	0.097634516	0.778584605	0.125400008	0.900206882	0.999815492	29.16703014	0.256031139	0.659761216	0.388066368	0.69796692	0.999632541	6.847206275	0.76709291	0.839515826	0.913732518	0.360857413	0.99998775
CMBL	NA	NA	NA	NA	NA	NA	NA	NA	NA	NA	NA	NA	10.88263225	0.319431325	0.270877115	1.179248108	0.238299395	0.773806505	27.72106511	0.289516595	0.355890539	0.813498991	0.415932024	0.843537517	2.792830429	-0.750377025	0.707800707	-1.060152974	0.289075011	0.678676489	5.258368508	0.014077321	0.567486986	0.024806421	0.98020937	0.992784657	2.384016034	0.341356151	0.780511753	0.437349149	0.661858156	0.995749253	6.883000004	0.954130363	0.848147986	1.124957412	0.260607081	0.743369024	NA	NA	NA	NA	NA	NA	6.309013388	-0.48939335	0.934830139	-0.523510453	0.600619079	NA	765.672296	0.026190155	0.225202775	0.116295879	0.907418051	0.998965989	112.9503746	-0.020764624	0.277505171	-0.07482608	0.940353091	0.999815492	141.4908525	0.291592233	0.372853441	0.7820559	0.434181723	0.975608215	88.18090474	0.197249497	0.31914643	0.618053279	0.536540219	0.99998775
GPX8	NA	NA	NA	NA	NA	NA	NA	NA	NA	NA	NA	NA	5.67636097	-0.648851332	0.476603998	-1.361405558	0.173385561	0.69647256	14.1171121	-0.202111922	0.410670076	-0.492151568	0.622612199	0.921151844	1.540818337	-0.636596257	0.712606808	-0.893334516	0.371678059	0.739713528	2.654842793	-0.350102124	0.880894973	-0.397439122	0.691043671	0.859512301	1.226936591	-0.362402792	0.932526217	-0.388624776	0.697553736	NA	39.5858298	0.433330362	0.442631157	0.978987482	0.327586165	0.809475623	NA	NA	NA	NA	NA	NA	10.49064713	-1.019278917	0.82494204	-1.235576401	0.216616061	0.999857235	1653.126026	-0.124296808	0.323005462	-0.384813332	0.700375721	0.998965989	332.454061	-0.213808248	0.305037518	-0.700924428	0.483350179	0.999815492	635.5961135	-0.14552391	0.412176947	-0.35306174	0.724042155	0.999632541	290.0701865	-0.12186223	0.288937922	-0.421759212	0.67320078	0.99998775
LINC02057	NA	NA	NA	NA	NA	NA	NA	NA	NA	NA	NA	NA	3.644665883	-0.162401422	0.5570594	-0.291533402	0.770643402	0.974289263	11.5142422	0.430248773	0.499216426	0.861848191	0.388771062	0.829103963	1.114615384	-0.749143696	0.972857829	-0.770044372	0.441273572	0.788977702	2.124114881	0.823027712	0.784420356	1.049217688	0.294077939	0.56831821	0.981003008	0.009509864	0.901496095	0.01054898	0.991583288	NA	NA	NA	NA	NA	NA	NA	NA	NA	NA	NA	NA	NA	NA	NA	NA	NA	NA	NA	21.29567705	-2.308555596	0.79900185	-2.889299439	0.003861012	0.086078039	6.100375351	-3.207501836	1.226919448	-2.614272552	0.008941767	0.200289538	7.445731995	-2.120410844	0.891482502	-2.378522113	0.017382194	0.222830721	4.41834004	-4.440349749	1.593502045	-2.786535331	0.005327481	0.151024046
ARSB	NA	NA	NA	NA	NA	NA	NA	NA	NA	NA	NA	NA	0.866590106	2.485627216	1.206967052	2.059399395	0.039455994	0.346519138	2.969009786	-0.126645329	0.5634249	-0.224777658	0.822152248	0.967056926	0.992843511	-0.731964646	0.775899089	-0.943376087	0.34548857	0.719577942	2.525092671	1.63037788	1.02135862	1.596283469	0.110425519	0.335693578	0.639094958	0.427302976	1.205058248	0.354591138	0.722895916	NA	1.924482833	3.131752708	1.806775054	1.73333847	0.083035527	NA	NA	NA	NA	NA	NA	NA	NA	NA	NA	NA	NA	NA	47.50109711	0.083436741	0.390284681	0.213784309	0.830715261	0.998965989	10.87845489	0.655249909	0.617795287	1.060626267	0.288859781	0.999815492	23.38199631	0.279538798	0.544675151	0.513221132	0.607796646	0.999632541	7.519307371	0.041044032	0.769495684	0.053338873	0.957461908	0.99998775
EDIL3	NA	NA	NA	NA	NA	NA	NA	NA	NA	NA	NA	NA	4.405060441	-1.290508401	0.542750389	-2.3777199	0.017420053	0.222879954	17.72393547	-1.095873254	0.952189955	-1.150897725	0.249774314	0.740467046	2.457615767	-2.41700167	0.7651761	-3.158752175	0.001584462	0.045584853	4.351103665	-1.391573061	1.105455109	-1.258823672	0.208094028	0.473954342	0.996823741	-2.00969958	1.144811648	-1.755484916	0.079176398	NA	NA	NA	NA	NA	NA	NA	NA	NA	NA	NA	NA	NA	NA	NA	NA	NA	NA	NA	25.98797447	-0.713162005	0.64911641	-1.098665807	0.271913862	0.946870501	4.930662587	-0.408007296	0.963622434	-0.423409919	0.67199621	0.999815492	9.233684061	-0.295972731	0.854154445	-0.346509619	0.728959757	0.999632541	3.806259519	-1.635579365	1.158445907	-1.411873748	0.157987139	0.99998775
CAMK4	NA	NA	NA	NA	NA	NA	NA	NA	NA	NA	NA	NA	0.631231019	-1.203858666	1.043533331	-1.153637004	0.248649021	NA	7.577316858	-0.370414379	0.542008757	-0.683410321	0.4943476	0.878159926	1.604318617	-0.113272059	0.760230106	-0.148997072	0.881555944	0.971518439	1.584697895	-0.849872759	1.104553908	-0.769426239	0.441640317	0.696257542	1.714378018	-0.608186312	0.876063979	-0.694225908	0.487540547	NA	2.330612673	-0.094895693	1.546489281	-0.061362011	0.951070906	NA	NA	NA	NA	NA	NA	NA	NA	NA	NA	NA	NA	NA	184.8501336	-0.452166673	0.429506478	-1.05275868	0.292451607	0.967126832	30.06130944	0.438028608	0.528734937	0.828446499	0.407417682	0.999815492	40.50713727	0.029233503	0.713070133	0.040996673	0.967298548	0.999632541	30.3573196	-0.213941368	0.500109228	-0.427789283	0.66880454	0.99998775
SLC27A6	NA	NA	NA	NA	NA	NA	NA	NA	NA	NA	NA	NA	11.84329078	-0.611610466	0.316322944	-1.933500169	0.053174612	0.408742103	24.60330148	-0.390328848	0.514819932	-0.758185191	0.448340125	0.858992126	2.7962379	-1.521648215	0.751520934	-2.024758254	0.042892194	0.304464593	2.340968874	-1.390010714	0.733879231	-1.894059206	0.058217152	0.229442022	1.517209389	-0.283467266	1.164215924	-0.243483413	0.807630933	NA	NA	NA	NA	NA	NA	NA	NA	NA	NA	NA	NA	NA	NA	NA	NA	NA	NA	NA	7.592129167	-1.532064648	1.139119631	-1.344955005	0.178639766	0.842558137	2.34779119	-1.0478699	1.621547587	-0.646215941	0.518139517	NA	1.751382958	-0.552713414	1.787029638	-0.309291688	0.757099653	NA	1.488694768	-1.981405706	2.050245296	-0.966423729	0.333832195	NA
MATR3	NA	NA	NA	NA	NA	NA	NA	NA	NA	NA	NA	NA	2.014010222	-1.002944605	0.704350521	-1.423928251	0.154467243	0.668372659	7.955284108	-0.726936091	0.558118236	-1.302476866	0.192753421	0.681555235	1.126274792	-1.426975124	0.747896041	-1.907985931	0.056393035	0.345414175	6.930391319	-0.934190478	0.489926357	-1.906797758	0.056546782	0.22544936	0.353507804	-0.212668988	1.329656067	-0.159942855	0.872926089	NA	NA	NA	NA	NA	NA	NA	NA	NA	NA	NA	NA	NA	NA	NA	NA	NA	NA	NA	5.166136707	-1.655597402	1.373182784	-1.205664258	0.227946972	0.909340586	2.610621058	-0.390036404	1.431497235	-0.272467452	0.785262614	0.999815492	3.233762486	-0.680499275	1.595668452	-0.426466585	0.669767892	NA	NA	NA	NA	NA	NA	NA
NRG2	NA	NA	NA	NA	NA	NA	NA	NA	NA	NA	NA	NA	10.06901746	-1.213134981	0.399892802	-3.033650455	0.002416142	0.061133927	18.23837168	-0.895044467	0.616569308	-1.451652646	0.146598212	0.621380513	1.696501091	-2.545628537	0.757432064	-3.360867143	0.000776982	0.028037947	1.60115569	-0.621888899	1.274484633	-0.487953235	0.625582966	0.823398358	1.032776819	-1.078743307	1.147373197	-0.940185208	0.347122568	NA	NA	NA	NA	NA	NA	NA	NA	NA	NA	NA	NA	NA	NA	NA	NA	NA	NA	NA	9.025757466	-5.556679388	1.445567754	-3.843942543	0.000121073	0.00565355	1.464911011	-3.621459621	2.093482395	-1.729873453	0.083652887	NA	1.793764903	-4.547465179	2.360360444	-1.926597774	0.054029776	NA	1.795315551	-4.135687214	1.967826217	-2.101652666	0.035583713	NA
FGF1	NA	NA	NA	NA	NA	NA	NA	NA	NA	NA	NA	NA	7.377606403	1.69109954	0.406693175	4.158170444	3.20806627645307e-05	0.002444145	12.91619484	1.258996726	0.476981517	2.639508413	0.008302636	0.14807114	2.53452777	0.306681838	0.79479854	0.385861099	0.699599542	0.910743634	2.251069876	1.181920146	1.034853469	1.142113528	0.253406833	0.526694807	1.243109292	0.374656824	0.807081726	0.464211754	0.642496041	NA	28.45003305	-2.787337494	0.939983476	-2.965304779	0.003023832	0.054373745	1.795579702	-0.741915293	1.678100164	-0.442116215	0.658405111	NA	NA	NA	NA	NA	NA	NA	11.20048465	-1.70441474	0.812759302	-2.097071957	0.035987206	0.383854831	1.755138553	-1.831021294	1.722069984	-1.063267643	0.287660594	NA	25.03370327	-2.413507114	1.16644995	-2.069104735	0.038536259	0.362775117	1.504637813	-1.967374194	1.961146992	-1.003175286	0.315776295	NA
ANXA6	NA	NA	NA	NA	NA	NA	NA	NA	NA	NA	NA	NA	0.247800216	-0.129765085	1.62723341	-0.079745834	0.936439405	NA	0.826955647	0.653049142	1.164748163	0.560678405	0.575016791	NA	NA	NA	NA	NA	NA	NA	0.474986755	0.661436009	1.644350697	0.402247532	0.687501864	NA	NA	NA	NA	NA	NA	NA	NA	NA	NA	NA	NA	NA	NA	NA	NA	NA	NA	NA	NA	NA	NA	NA	NA	NA	11.93334196	0.512186912	0.990011655	0.517354426	0.604908767	0.998965989	1.94518495	0.575745288	1.797618348	0.320282272	0.748754361	NA	2.600327154	0.562446296	1.437451844	0.391280097	0.695590209	NA	1.636106503	0.009927295	1.906024376	0.005208378	0.995844335	NA
FAXDC2	NA	NA	NA	NA	NA	NA	NA	NA	NA	NA	NA	NA	6.105909131	0.714593982	0.42111015	1.696928895	0.089710104	0.538021673	7.339186577	0.757061572	0.630467118	1.200794697	0.229830849	0.721565747	0.854188155	-1.136775874	1.089191899	-1.043687412	0.296630036	0.686352305	0.859513325	-0.422836682	0.948171644	-0.445949512	0.655633716	NA	NA	NA	NA	NA	NA	NA	1.906813425	1.371923891	1.527546702	0.898122387	0.369120305	NA	NA	NA	NA	NA	NA	NA	NA	NA	NA	NA	NA	NA	12.12134331	0.069620556	0.721053426	0.096553949	0.923080629	0.998965989	2.49333764	1.030989365	1.309322006	0.787422315	0.431034688	NA	9.389367383	-0.275229365	0.765755555	-0.359421964	0.719279446	0.999632541	2.254175548	1.048214508	1.384248307	0.757244566	0.448903355	NA
MICB	NA	NA	NA	NA	NA	NA	NA	NA	NA	NA	NA	NA	1.113840905	3.677610597	1.188346137	3.094730132	0.00196992	0.05396254	6.799911115	2.348919593	0.748337913	3.138848845	0.001696129	0.054477857	1.233605942	2.301172648	0.996777694	2.308611701	0.020965138	0.211584969	2.526403159	3.579138397	1.181325642	3.02976442	0.002447446	0.028237323	2.916178654	2.158986435	0.858505386	2.514819909	0.01190932	0.286242603	2.282590921	1.955003279	1.604856372	1.218179591	0.223155733	NA	NA	NA	NA	NA	NA	NA	NA	NA	NA	NA	NA	NA	155.5817445	0.131470973	0.437862188	0.300256512	0.763981502	0.998965989	27.71555238	-0.045197778	0.503452339	-0.089775683	0.928465472	0.999815492	54.05861512	0.303621981	0.621653437	0.488410364	0.625259203	0.999632541	28.02885236	0.956959064	0.47013273	2.035508278	0.041799757	0.582145846
HLA-DMB	NA	NA	NA	NA	NA	NA	NA	NA	NA	NA	NA	NA	1.33322645	4.035428399	1.223094697	3.299358921	0.000969059	0.032100087	3.399663548	1.341766446	0.825944269	1.624524192	0.104263981	0.544540279	NA	NA	NA	NA	NA	NA	1.692386091	2.389074895	1.094484945	2.182830294	0.02904831	0.147827018	NA	NA	NA	NA	NA	NA	NA	NA	NA	NA	NA	NA	NA	NA	NA	NA	NA	NA	NA	NA	NA	NA	NA	NA	NA	NA	NA	NA	NA	NA	NA	NA	NA	NA	NA	NA	NA	NA	NA	NA	NA	NA	NA	NA	NA	NA	NA	NA
KHDC1	NA	NA	NA	NA	NA	NA	NA	NA	NA	NA	NA	NA	3.640884139	-0.234970253	0.490328366	-0.479209993	0.631789246	0.961727136	9.505314737	-0.113247371	0.411341559	-0.275312251	0.783076353	0.959685451	0.870146141	-0.808759113	0.783905063	-1.031705434	0.302210131	0.690677413	2.77557165	1.021557554	0.853249494	1.197255389	0.231207027	0.501307416	0.461901006	-0.947417556	1.189676881	-0.796365443	0.425819658	NA	2.889170986	-0.108976088	1.132660435	-0.096212497	0.923351806	NA	NA	NA	NA	NA	NA	NA	NA	NA	NA	NA	NA	NA	83.94646676	-0.294886068	0.379396981	-0.77724938	0.437011654	0.998965989	16.03307137	-0.194598823	0.53127993	-0.366283031	0.71415389	0.999815492	27.67071265	-0.131068307	0.519467953	-0.252312594	0.800799454	0.999632541	9.172768862	-0.028570983	0.724831249	-0.039417427	0.968557586	0.99998775
CEP85L	NA	NA	NA	NA	NA	NA	NA	NA	NA	NA	NA	NA	1.689240502	0.746703257	0.901027682	0.828723991	0.407260607	0.889290517	3.857267054	0.318823708	0.594252392	0.536512284	0.591604549	0.912968279	0.538552288	-0.849987657	1.034207715	-0.821873251	0.411149038	NA	1.927871841	0.849321694	0.893328205	0.950738697	0.341737039	0.613810317	0.624823405	-0.384617751	1.287689658	-0.298688235	0.765177935	NA	5.432974718	0.143939852	0.883988321	0.162830038	0.870652257	0.980377903	NA	NA	NA	NA	NA	NA	NA	NA	NA	NA	NA	NA	144.8883574	0.054905296	0.239595217	0.229158565	0.818745676	0.998965989	22.75008775	0.121510649	0.447772926	0.271366673	0.786109032	0.999815492	71.99245419	-0.057798274	0.338977958	-0.170507469	0.864611061	0.999632541	26.08389604	0.11067152	0.436717991	0.253416442	0.799946423	0.99998775
AC093627.4	NA	NA	NA	NA	NA	NA	NA	NA	NA	NA	NA	NA	2.13073046	1.449177171	0.84441805	1.716184503	0.086128279	0.52872097	5.117247603	0.505041055	0.499854868	1.010375386	0.312315476	0.793414585	0.965246766	-0.770209555	0.741658126	-1.038496751	0.299038847	0.686981477	4.206137409	0.213508493	0.528522285	0.403972547	0.686232907	0.857790432	1.00202214	-0.227575965	0.845044878	-0.269306365	0.787693934	NA	NA	NA	NA	NA	NA	NA	NA	NA	NA	NA	NA	NA	NA	NA	NA	NA	NA	NA	23.43607365	1.330822771	0.519529611	2.561591759	0.010419371	0.171814499	5.006629905	1.296906891	1.021385315	1.269752827	0.204172689	0.999815492	11.19941616	1.675535483	0.725626234	2.309088902	0.020938648	0.253020031	2.100102419	0.564742763	1.416883249	0.398581014	0.690201953	NA
GSDME	NA	NA	NA	NA	NA	NA	NA	NA	NA	NA	NA	NA	5.164300736	0.623027173	0.394880311	1.577762059	0.114620283	0.594948644	15.99447942	1.007608091	0.458595503	2.197160862	0.02800896	0.297796714	2.068044735	0.855910176	0.892959626	0.958509378	0.337805965	0.713937305	2.758187194	0.417675556	0.992824502	0.420694247	0.673978363	0.852199478	1.193490559	1.740532533	1.010256394	1.722862179	0.084913451	NA	26.85732638	0.676598619	0.524156704	1.290832712	0.196761692	0.66264043	NA	NA	NA	NA	NA	NA	12.51782063	-0.883558183	0.689250691	-1.281911204	0.199873797	0.999857235	1390.829122	-0.03008654	0.149488533	-0.201263194	0.840492781	0.998965989	290.8310147	-0.120601836	0.190195255	-0.634094872	0.526018909	0.999815492	605.311296	0.011082952	0.327014816	0.033891285	0.972963843	0.999632541	281.1825274	-0.051410506	0.195013479	-0.263625395	0.792068588	0.99998775
CAMK2B	NA	NA	NA	NA	NA	NA	NA	NA	NA	NA	NA	NA	1.208599423	1.658877599	1.002857934	1.654150148	0.098097009	0.555928656	3.38046951	0.452098166	1.074724293	0.420664322	0.674000218	0.936874462	NA	NA	NA	NA	NA	NA	NA	NA	NA	NA	NA	NA	NA	NA	NA	NA	NA	NA	NA	NA	NA	NA	NA	NA	NA	NA	NA	NA	NA	NA	NA	NA	NA	NA	NA	NA	33.75028499	-2.134406702	0.890984648	-2.395559461	0.016595022	0.239660112	6.897788961	-1.041003661	1.079245458	-0.964566173	0.334762149	0.999815492	30.88569555	-2.828176387	0.787175512	-3.592815506	0.000327124	0.011821132	7.354783184	0.091876015	1.153068726	0.079679565	0.936492112	0.99998775
MAGI2-AS3	NA	NA	NA	NA	NA	NA	NA	NA	NA	NA	NA	NA	2.366939888	0.581823877	0.622111787	0.93524008	0.349664588	0.855905888	4.434288212	0.961757287	0.653574059	1.471535281	0.141146413	0.610273462	0.631811803	-0.266656277	1.062315742	-0.251014144	0.801803174	NA	NA	NA	NA	NA	NA	NA	NA	NA	NA	NA	NA	NA	NA	NA	NA	NA	NA	NA	NA	NA	NA	NA	NA	NA	NA	NA	NA	NA	NA	NA	NA	NA	NA	NA	NA	NA	NA	NA	NA	NA	NA	NA	NA	NA	NA	NA	NA	NA	NA	NA	NA	NA	NA	NA
SVOPL	NA	NA	NA	NA	NA	NA	NA	NA	NA	NA	NA	NA	0.385065869	-1.599522387	1.285906692	-1.243886821	0.21354122	NA	1.318502401	-2.123503921	1.217616391	-1.743984343	0.08116182	NA	NA	NA	NA	NA	NA	NA	NA	NA	NA	NA	NA	NA	NA	NA	NA	NA	NA	NA	NA	NA	NA	NA	NA	NA	NA	NA	NA	NA	NA	NA	NA	NA	NA	NA	NA	NA	NA	NA	NA	NA	NA	NA	NA	NA	NA	NA	NA	NA	NA	NA	NA	NA	NA	NA	NA	NA	NA	NA	NA	NA
GIMAP2	NA	NA	NA	NA	NA	NA	NA	NA	NA	NA	NA	NA	1.059535216	1.165119013	1.30808337	0.890706999	0.373086379	0.86958374	1.135490908	0.614154126	1.125685088	0.545582537	0.585352931	NA	NA	NA	NA	NA	NA	NA	1.699924944	1.745232083	1.202532552	1.451297165	0.14669713	0.392040198	NA	NA	NA	NA	NA	NA	NA	NA	NA	NA	NA	NA	NA	NA	NA	NA	NA	NA	NA	NA	NA	NA	NA	NA	4.710798345	1.434974823	1.425893964	1.006368537	0.314238323	0.982371869	NA	NA	NA	NA	NA	NA	NA	NA	NA	NA	NA	NA	NA	NA	NA	NA	NA	NA
SMARCD3	NA	NA	NA	NA	NA	NA	NA	NA	NA	NA	NA	NA	6.894259378	0.712990315	0.503170679	1.416994957	0.156484402	0.669564401	10.10217626	0.393491034	0.512941111	0.767127113	0.443005943	0.856017971	1.364971603	0.086988618	0.781872055	0.111256845	0.911412676	0.980590079	4.285310686	1.09485939	0.711209978	1.539431987	0.12369887	0.357379363	0.814405481	0.475785143	1.19993274	0.396509843	0.691728948	NA	3.722990492	1.2118756	1.183921675	1.023611295	0.306018908	0.788211075	NA	NA	NA	NA	NA	NA	NA	NA	NA	NA	NA	NA	77.39639477	0.649149913	0.569042737	1.140775325	0.253963431	0.931871117	10.9136477	0.697435288	0.699506701	0.997038752	0.3187457	0.999815492	30.46324712	1.382064333	0.571190786	2.419619447	0.015536757	0.20907578	10.65392156	0.880539505	0.760577331	1.15772515	0.246976217	0.99998775
XRCC2	NA	NA	NA	NA	NA	NA	NA	NA	NA	NA	NA	NA	0.42580069	-0.512720892	1.237244248	-0.414405557	0.67857712	NA	10.85701569	-0.946215109	0.378109022	-2.502492812	0.012332213	0.185235158	2.948097132	-1.083199562	0.539711865	-2.006996014	0.044750087	0.310205051	4.211323143	1.814887899	0.748482621	2.42475623	0.015318669	0.09765069	1.236499446	-0.655855546	0.87749462	-0.74741831	0.454811096	NA	3.482814489	1.152365466	1.214616532	0.948748379	0.342748602	0.820180673	NA	NA	NA	NA	NA	NA	NA	NA	NA	NA	NA	NA	232.0419827	-0.296642634	0.473764301	-0.626139695	0.531223318	0.998965989	36.28025053	-0.198767719	0.452024291	-0.439727959	0.66013415	0.999815492	84.13892133	-0.338656111	0.552595346	-0.612846477	0.539977856	0.997707488	28.03442999	-0.388966651	0.473195637	-0.821999655	0.411077093	0.99998775
SLC39A14	NA	NA	NA	NA	NA	NA	NA	NA	NA	NA	NA	NA	8.076196271	-0.072209243	0.355818086	-0.202938654	0.839182981	0.985435054	16.05737148	-0.078775536	0.372795611	-0.211310255	0.832645181	0.969538196	3.009706501	-1.291303718	0.532027456	-2.427137367	0.015218492	0.174556581	1.940434262	-0.965917013	0.799710833	-1.207832847	0.227111564	0.496537848	0.429064103	0.117968571	1.311139537	0.089974078	0.928307814	NA	7.429154004	0.820373688	0.827871848	0.990942848	0.321713488	0.801840326	NA	NA	NA	NA	NA	NA	3.39508456	-0.080873062	1.195351019	-0.067656329	0.946059214	NA	419.3799024	0.077730476	0.222523091	0.349314202	0.726853438	0.998965989	90.41301147	-0.040339987	0.252807096	-0.159568254	0.873221188	0.999815492	119.0530303	0.096993703	0.342510421	0.283184678	0.777035273	0.999632541	63.85572417	0.099048541	0.307826227	0.321767714	0.747628675	0.99998775
STAR	NA	NA	NA	NA	NA	NA	NA	NA	NA	NA	NA	NA	3.606602477	-0.419472953	0.522524826	-0.802780905	0.422101381	0.895471694	10.61085298	-0.521277178	0.45338295	-1.149750291	0.250246734	0.740831104	1.140409565	-2.517704683	0.760789252	-3.309332612	0.000935187	0.031534571	3.508356539	-1.105999355	0.733899715	-1.507017011	0.131806297	0.370885472	0.609953891	-0.311186871	1.006875245	-0.309061994	0.757274369	NA	3.332378737	1.517978928	1.244172671	1.220070946	0.222437981	NA	NA	NA	NA	NA	NA	NA	1.349415442	-1.498013775	1.966995074	-0.761574747	0.446313852	NA	191.0747197	0.176361614	0.185005633	0.953276992	0.340449746	0.994943371	31.29420917	-0.15579037	0.435505326	-0.357723226	0.72055045	0.999815492	48.73235213	0.346866026	0.354220569	0.979237392	0.327462697	0.929329171	27.53673925	0.269386831	0.421583019	0.638988809	0.522830212	0.99998775
FGFR1	NA	NA	NA	NA	NA	NA	NA	NA	NA	NA	NA	NA	3.504105728	1.509960674	0.585823195	2.577502372	0.00995172	0.162816077	4.833522675	0.30879408	0.542498199	0.569207566	0.569215286	0.904672968	1.287310397	-0.349638319	0.732264245	-0.477475613	0.633023482	0.88022532	1.467762529	-1.203729869	1.01137309	-1.190193689	0.233970273	0.504836123	NA	NA	NA	NA	NA	NA	3.0930089	-1.101169363	1.129540721	-0.974882395	0.3296186	NA	NA	NA	NA	NA	NA	NA	NA	NA	NA	NA	NA	NA	75.15713994	-0.252573588	0.378932952	-0.666538993	0.505066649	0.998965989	15.12182724	-0.296922539	0.591918886	-0.501627074	0.615929871	0.999815492	27.91036654	-0.865759562	0.634366969	-1.364761416	0.172328049	0.760919603	12.96827085	0.09824216	0.597760768	0.164350298	0.869455388	0.99998775
ZBTB10	NA	NA	NA	NA	NA	NA	NA	NA	NA	NA	NA	NA	1.455599727	0.330207759	0.743087664	0.444372548	0.656773258	0.964744641	3.912957506	-0.188610378	0.575339239	-0.327824639	0.743044257	0.951019911	0.249340547	-1.47786219	1.784789102	-0.828031832	0.407652473	NA	1.166933871	-1.035908515	0.893491666	-1.159393595	0.246295786	0.518236215	1.452378022	0.39950667	1.077556824	0.370752299	0.710822033	NA	NA	NA	NA	NA	NA	NA	NA	NA	NA	NA	NA	NA	NA	NA	NA	NA	NA	NA	12.63329188	-0.836374087	1.080809112	-0.773840706	0.439024997	0.998965989	3.718241892	-0.969245186	1.189163167	-0.815064924	0.415035148	0.999815492	2.889190976	-0.932928043	1.371855427	-0.680048367	0.496473836	NA	3.728423344	-0.775948553	1.486085198	-0.52214271	0.601570971	0.99998775
C8orf88	NA	NA	NA	NA	NA	NA	NA	NA	NA	NA	NA	NA	3.098770891	-0.415385103	0.489366858	-0.848821486	0.395980633	0.88225274	6.375627092	-0.678128679	0.604316547	-1.122141504	0.261802279	0.750438398	1.270432401	-0.458050185	0.824389098	-0.555623778	0.578468073	0.856928225	1.612778695	-1.941293148	0.854746594	-2.271191441	0.023135391	0.129424073	2.908128187	-1.004543175	0.757110425	-1.326811971	0.18457089	0.861298785	1.697903501	-0.752602454	1.927824821	-0.390389441	0.696248595	NA	NA	NA	NA	NA	NA	NA	NA	NA	NA	NA	NA	NA	67.88338964	-0.24346597	0.551011027	-0.441853173	0.658595458	0.998965989	15.79003575	-0.24115241	0.665301756	-0.362470726	0.717000296	0.999815492	24.18847789	-0.766984935	0.766811944	-1.000225597	0.317201344	0.921385732	18.74442276	-0.119468898	0.630147729	-0.189588714	0.849631431	0.99998775
PIP4P2	NA	NA	NA	NA	NA	NA	NA	NA	NA	NA	NA	NA	4.569337456	-0.162667142	0.430753485	-0.377633954	0.705702538	0.970192392	8.167056121	-0.152709661	0.474918249	-0.321549365	0.747794109	0.95190653	1.054374331	-1.056613568	0.874669024	-1.208015305	0.227041375	0.621863126	2.405933444	0.000929654	0.764752416	0.001215627	0.99903007	0.99971163	0.960198073	-0.665477396	0.856862247	-0.776644552	0.437368509	NA	14.82114326	-0.217099885	0.527721997	-0.411390631	0.680786123	0.951739935	NA	NA	NA	NA	NA	NA	3.575385308	-0.68603085	1.240198472	-0.553162147	0.580152384	NA	568.3699528	-0.604788561	0.162356468	-3.725066016	0.000195264	0.008386458	91.64395197	-0.58010831	0.255350638	-2.271810693	0.023097947	0.375178674	174.8368836	-0.458535022	0.194893306	-2.352748956	0.018635211	0.233877599	118.0573628	-0.682040586	0.228324699	-2.987152016	0.002815897	0.092786698
TMEM74	NA	NA	NA	NA	NA	NA	NA	NA	NA	NA	NA	NA	0.873204696	-1.557541007	0.841217291	-1.851532325	0.064093009	0.449875405	7.143224472	-1.710867363	0.552811459	-3.094847865	0.001969139	0.059087557	1.330729623	-2.079978109	0.777355698	-2.675709607	0.007457123	0.114857877	2.840619177	-0.910740751	0.683254465	-1.332945188	0.182549792	0.443300094	0.594905275	-2.173604042	1.23949369	-1.753622515	0.07949521	NA	NA	NA	NA	NA	NA	NA	NA	NA	NA	NA	NA	NA	NA	NA	NA	NA	NA	NA	60.8324532	-0.104502852	0.335159499	-0.311800359	0.755192251	0.998965989	13.69252565	0.285204183	0.577581701	0.493790199	0.621454355	0.999815492	21.79703979	0.276423743	0.489874232	0.564274919	0.572567048	0.998021774	12.04317735	-0.232709095	0.63273067	-0.367785389	0.713033265	0.99998775
FAM166B	NA	NA	NA	NA	NA	NA	NA	NA	NA	NA	NA	NA	2.305459728	-2.285001457	0.732139043	-3.12099386	0.001802418	0.051215558	6.276281871	-1.959673489	0.83898775	-2.335759359	0.019503787	0.247690606	0.91750457	-2.550331806	0.809109778	-3.152021982	0.001621441	0.046192987	2.087152975	-1.827659351	0.678912104	-2.692041194	0.007101617	0.058917716	0.763567003	-1.999327398	1.157502461	-1.727277017	0.084117925	NA	NA	NA	NA	NA	NA	NA	NA	NA	NA	NA	NA	NA	NA	NA	NA	NA	NA	NA	3.587542182	-1.93502204	1.466990168	-1.319042269	0.187154982	NA	NA	NA	NA	NA	NA	NA	1.590432341	-0.35360228	1.884226085	-0.187664465	0.851139688	NA	NA	NA	NA	NA	NA	NA
AL161729.1	NA	NA	NA	NA	NA	NA	NA	NA	NA	NA	NA	NA	1.655089378	1.042104465	0.833223403	1.250690346	0.211047474	0.745736841	3.05548666	2.10149686	0.894880442	2.348354887	0.018856545	0.242025862	0.277280727	-0.908525175	1.346998264	-0.674481326	0.500005354	NA	2.186585993	0.749073028	0.832340873	0.899959442	0.368141835	0.635581972	NA	NA	NA	NA	NA	NA	NA	NA	NA	NA	NA	NA	NA	NA	NA	NA	NA	NA	NA	NA	NA	NA	NA	NA	39.0976376	0.135277783	0.408849578	0.330874215	0.7407395	0.998965989	4.511748722	-0.724698227	1.185735397	-0.611180394	0.541080162	0.999815492	19.60820479	-0.204119445	0.505075114	-0.404136809	0.686112118	0.999632541	3.597239706	0.169915736	1.131042958	0.15022925	0.880583749	0.99998775
ZNF367	NA	NA	NA	NA	NA	NA	NA	NA	NA	NA	NA	NA	0.60281243	-1.647674875	1.117250584	-1.474758571	0.140277463	NA	22.20142871	-0.508874553	0.369556038	-1.376988877	0.168515687	0.653374767	5.272627052	-0.054922828	0.455443236	-0.120592037	0.904014176	0.977632449	10.40062726	0.784348424	0.580735287	1.350612647	0.176819547	0.436704685	0.661229933	0.091058744	1.237705385	0.073570613	0.941352055	NA	1.852559164	1.281659801	1.54499713	0.82955481	0.406790536	NA	NA	NA	NA	NA	NA	NA	NA	NA	NA	NA	NA	NA	175.920081	-0.019824321	0.190977639	-0.103804409	0.917324568	0.998965989	24.17489111	-0.258066141	0.485578113	-0.531461642	0.595098916	0.999815492	59.34902672	-0.206139631	0.357671058	-0.576338585	0.564386348	0.997949485	9.311197683	0.065923502	0.705925569	0.09338591	0.925596983	0.99998775
AMBP	NA	NA	NA	NA	NA	NA	NA	NA	NA	NA	NA	NA	0.307048503	-1.958917737	1.563118817	-1.253211026	0.210128918	NA	2.918749085	-1.957929266	1.026865305	-1.906705052	0.056558792	0.415526501	0.393025562	-1.714138045	1.115276412	-1.53696252	0.124302488	NA	1.7462791	-1.641255971	1.196053286	-1.372226464	0.169992949	0.427254383	0.956119009	-1.046661813	1.470757189	-0.711648273	0.476682607	NA	NA	NA	NA	NA	NA	NA	NA	NA	NA	NA	NA	NA	NA	NA	NA	NA	NA	NA	NA	NA	NA	NA	NA	NA	NA	NA	NA	NA	NA	NA	NA	NA	NA	NA	NA	NA	NA	NA	NA	NA	NA	NA
MIR181A2HG	NA	NA	NA	NA	NA	NA	NA	NA	NA	NA	NA	NA	1.002701922	0.178507076	0.855941254	0.208550616	0.834799065	0.985010188	2.366566111	-0.411561711	0.742659297	-0.554172973	0.579460473	0.90748402	0.238253177	-1.513137464	1.421463888	-1.064492371	0.287105709	NA	1.579342159	-1.95778362	0.968210086	-2.022064888	0.043169649	0.191370369	NA	NA	NA	NA	NA	NA	NA	NA	NA	NA	NA	NA	NA	NA	NA	NA	NA	NA	NA	NA	NA	NA	NA	NA	11.17730662	0.180629132	0.671477707	0.269002426	0.787927816	0.998965989	2.267691156	-0.139541368	1.438183966	-0.097026091	0.922705675	NA	6.105243456	-0.461610889	0.873536869	-0.528438931	0.597194723	0.998248958	NA	NA	NA	NA	NA	NA
SH2D3C	NA	NA	NA	NA	NA	NA	NA	NA	NA	NA	NA	NA	1.904142758	0.792862744	0.853085842	0.929405583	0.352678935	0.858400802	2.179236618	-0.559323514	0.677740765	-0.825276481	0.409214641	0.839902039	NA	NA	NA	NA	NA	NA	0.741901341	0.823163382	1.343605451	0.612652607	0.540106066	NA	NA	NA	NA	NA	NA	NA	NA	NA	NA	NA	NA	NA	NA	NA	NA	NA	NA	NA	NA	NA	NA	NA	NA	NA	18.21108404	0.397860835	0.660601903	0.602270192	0.546994299	0.998965989	1.405757861	-0.383372991	1.977056622	-0.193910982	0.846245585	NA	4.690070676	2.822243064	1.275513437	2.212632953	0.026922961	0.293261323	2.017552735	1.816525661	1.684927518	1.078103148	0.280987727	NA
COL5A1	NA	NA	NA	NA	NA	NA	NA	NA	NA	NA	NA	NA	1.261266701	0.130019102	0.846422513	0.153610165	0.877917121	0.992734028	4.805371352	0.267330045	0.729931048	0.366240135	0.714185896	0.945652618	0.381390717	0.190123272	1.676892498	0.113378331	0.909730618	NA	NA	NA	NA	NA	NA	NA	NA	NA	NA	NA	NA	NA	NA	NA	NA	NA	NA	NA	NA	NA	NA	NA	NA	NA	NA	NA	NA	NA	NA	NA	12.27324365	1.076407937	1.403160855	0.76713082	0.443003739	0.998965989	1.722354017	-0.164366493	1.851861562	-0.088757441	0.929274681	NA	2.628905898	1.913090943	2.020387507	0.946893077	0.343693266	NA	1.826305126	1.153831438	2.196314083	0.525349014	0.59934059	NA
PRKCQ-AS1	NA	NA	NA	NA	NA	NA	NA	NA	NA	NA	NA	NA	4.63116318	-0.172752739	0.418056307	-0.4132284	0.679439282	0.968733719	13.95815708	-0.424733606	0.289888251	-1.46516323	0.142876389	0.613260867	2.043311923	-0.97029897	0.558206155	-1.738244844	0.08216768	0.402906938	5.379488361	-0.384536733	0.482256898	-0.797369067	0.425236719	0.682649906	0.861532823	-0.567428502	0.833498489	-0.680779281	0.496011162	NA	NA	NA	NA	NA	NA	NA	NA	NA	NA	NA	NA	NA	NA	NA	NA	NA	NA	NA	NA	NA	NA	NA	NA	NA	NA	NA	NA	NA	NA	NA	NA	NA	NA	NA	NA	NA	NA	NA	NA	NA	NA	NA
BEND7	NA	NA	NA	NA	NA	NA	NA	NA	NA	NA	NA	NA	3.035296982	-0.302264474	0.598537809	-0.505004813	0.613555455	0.95405303	3.692011506	-1.052020792	0.641422482	-1.640137074	0.100976669	0.53599048	0.901668321	-2.10207954	0.916094221	-2.294610632	0.021755448	0.215340146	2.351023048	-1.342371937	0.742158592	-1.808740006	0.070491405	0.257014149	0.793384002	-0.90282165	1.132971052	-0.796862063	0.425531146	NA	1.836651321	0.503491228	1.502481624	0.335106413	0.737544815	NA	NA	NA	NA	NA	NA	NA	NA	NA	NA	NA	NA	NA	34.06427968	-0.109323018	0.72696649	-0.150382472	0.880462869	0.998965989	5.496978653	-0.28631731	1.100087843	-0.260267679	0.794657302	0.999815492	13.76321424	0.050638998	0.893815854	0.056654844	0.954820146	0.999632541	5.002386016	-0.863162317	1.132015037	-0.762500752	0.445761194	0.99998775
NRP1	NA	NA	NA	NA	NA	NA	NA	NA	NA	NA	NA	NA	1.243687129	0.043885353	0.727966473	0.060284855	0.951928764	0.995038505	5.846235253	-0.697962307	0.488289865	-1.429401587	0.152888843	0.629136793	0.700908184	-1.490756163	1.228326793	-1.213647843	0.224882229	NA	0.757245238	0.326387958	1.040358461	0.313726442	0.753728816	NA	0.894224313	-1.546923932	0.980874822	-1.577085983	0.114775742	NA	25.36012201	1.311175464	0.444107142	2.952385451	0.00315329	0.056443898	NA	NA	NA	NA	NA	NA	2.253232446	-0.394026023	1.481350637	-0.265991058	0.790246096	NA	279.2591663	0.336778107	0.395409371	0.851720094	0.394369465	0.998965989	63.08319421	0.470937336	0.434234188	1.084523857	0.278132595	0.999815492	162.6725889	1.059444158	0.294836811	3.593323897	0.000326486	0.011821132	63.09460892	0.250591937	0.450214824	0.556605257	0.577797162	0.99998775
ARHGAP22	NA	NA	NA	NA	NA	NA	NA	NA	NA	NA	NA	NA	3.760442269	0.11641214	0.47517381	0.244988544	0.806465302	0.978677156	9.33309619	0.020965694	0.48584515	0.043153038	0.96557954	0.995676308	0.92457879	-1.433016538	0.908676458	-1.577037157	0.114786976	0.471926921	2.135049509	-1.117891517	0.93380468	-1.19713634	0.231253418	0.501333894	1.332789745	1.206139667	1.444982852	0.834708637	0.403881777	NA	4.854694842	1.558132794	1.047354008	1.487684949	0.136833999	0.564440245	NA	NA	NA	NA	NA	NA	3.355107318	-0.145630332	1.207892187	-0.120565671	0.904035061	NA	295.1573893	0.050539696	0.215232917	0.234813974	0.814353121	0.998965989	49.43521313	-0.183429249	0.389765547	-0.470614323	0.637916177	0.999815492	67.97162494	0.480927961	0.397912221	1.208628275	0.226805689	0.833338131	42.00105632	0.288979295	0.394868507	0.731836776	0.464268199	0.99998775
KCNMA1	NA	NA	NA	NA	NA	NA	NA	NA	NA	NA	NA	NA	0.914979376	-1.268539292	0.893717817	-1.419395773	0.155783664	0.669370061	3.438362719	-0.686042126	0.877203918	-0.782078273	0.434168574	0.853521096	0.529546849	-0.656981966	1.301030732	-0.504970367	0.613579649	NA	NA	NA	NA	NA	NA	NA	NA	NA	NA	NA	NA	NA	40.1678843	-4.786034794	0.748134353	-6.397293176	1.5815548594909e-10	3.73689782200509e-08	0.533257376	-0.041288206	2.279968918	-0.018109109	0.985551811	NA	10.39181325	-5.842895621	1.555037476	-3.75739859	0.000171689	0.013771112	926.060239	-5.563118305	0.456640869	-12.1826991	3.84348096931326e-34	6.28152906418096e-31	151.7739621	-5.81619794	0.476312577	-12.21088465	2.71916360099672e-34	5.14232682142779e-31	324.7225483	-6.453645735	0.50894791	-12.68036592	7.59763432540773e-37	1.08988064397974e-33	160.0326358	-5.162585896	0.932385127	-5.536967233	3.0775410034819e-08	5.4647724624328e-06
HOGA1	NA	NA	NA	NA	NA	NA	NA	NA	NA	NA	NA	NA	1.575367764	-1.086284943	0.721390283	-1.505821423	0.132113022	0.633539631	4.513805037	-0.945060875	0.666641171	-1.417645528	0.156294281	0.633846834	0.917901829	-0.625381974	0.953016856	-0.656212921	0.511687137	0.825892465	3.081910107	-1.429541646	0.611063528	-2.339432124	0.019313081	0.114158286	0.896950897	-1.356910302	1.177562018	-1.152304745	0.249195868	NA	NA	NA	NA	NA	NA	NA	NA	NA	NA	NA	NA	NA	NA	NA	NA	NA	NA	NA	9.746501579	-1.155079991	1.19484167	-0.96672222	0.333682916	0.993295674	1.891077863	-0.670281764	1.844527864	-0.36338934	0.716314063	NA	4.222473128	-0.738640703	1.427324602	-0.517500155	0.604807061	0.999632541	NA	NA	NA	NA	NA	NA
MARVELD1	NA	NA	NA	NA	NA	NA	NA	NA	NA	NA	NA	NA	20.77208238	0.154539741	0.273879469	0.564261871	0.572575926	0.947919905	41.79884772	0.397307111	0.382751805	1.038028055	0.299256994	0.781839867	3.274335519	-0.658417312	0.70378647	-0.93553562	0.349512335	0.722550442	3.859354185	-1.220499954	0.946306216	-1.289751598	0.197136918	0.460373239	2.970924885	-0.118499842	0.6431394	-0.184252189	0.853815619	0.998405111	15.82817361	-0.040929029	0.534951295	-0.076509823	0.939013499	0.991622418	NA	NA	NA	NA	NA	NA	8.786664509	-1.098834547	0.845132131	-1.300192605	0.193534964	0.999857235	1215.798759	-0.404657522	0.207329817	-1.95175748	0.050967005	0.467961094	192.7553483	-0.420823578	0.262109266	-1.605527286	0.108377813	0.814715785	286.3877354	-0.289226385	0.31271593	-0.924885359	0.355025543	0.947377017	182.1187316	-0.306619213	0.227614283	-1.347100055	0.17794801	0.99998775
LOXL4	NA	NA	NA	NA	NA	NA	NA	NA	NA	NA	NA	NA	18.26455177	6.031307736	1.16954356	5.156975713	2.50970340984999e-07	5.88332395501372e-05	78.41915669	5.530453188	0.986826218	5.604282787	2.0911905259646e-08	9.22424141002984e-06	4.925893641	4.194752629	1.453751825	2.885466803	0.003908337	0.077522059	4.10385278	2.529337778	1.369780201	1.846528207	0.064815548	0.244987941	4.119843828	4.886686936	1.543726615	3.165513173	0.001548097	0.081368634	NA	NA	NA	NA	NA	NA	NA	NA	NA	NA	NA	NA	NA	NA	NA	NA	NA	NA	7.659450561	6.487760351	1.627616661	3.98604936	6.71825415305416e-05	0.00349183	NA	NA	NA	NA	NA	NA	1.821476178	4.088224037	2.235688457	1.828619736	0.067456594	NA	NA	NA	NA	NA	NA	NA
AS3MT	NA	NA	NA	NA	NA	NA	NA	NA	NA	NA	NA	NA	2.589871144	0.246930739	0.815783151	0.302691639	0.762124871	0.973804019	6.862330735	-0.393687912	0.434524412	-0.90602024	0.36492514	0.815375066	1.022355747	-0.241957776	0.877328419	-0.275789283	0.782709915	0.942493401	2.182221104	-0.131004356	0.648871358	-0.201895729	0.839998241	0.934127388	0.662072616	-0.66229951	1.025734303	-0.6456833	0.518484478	NA	NA	NA	NA	NA	NA	NA	NA	NA	NA	NA	NA	NA	NA	NA	NA	NA	NA	NA	NA	NA	NA	NA	NA	NA	NA	NA	NA	NA	NA	NA	NA	NA	NA	NA	NA	NA	NA	NA	NA	NA	NA	NA
HTRA1	NA	NA	NA	NA	NA	NA	NA	NA	NA	NA	NA	NA	10.47503135	0.230566057	0.394801535	0.584004967	0.559216971	0.943969534	21.08143413	-0.114403712	0.39879953	-0.286870229	0.774211687	0.957936578	2.658869427	-0.126732808	0.667303137	-0.189917896	0.849373468	0.963459938	3.166526885	0.952682428	0.740114431	1.287209637	0.198021229	0.461354538	2.606245837	-0.336873324	0.67923251	-0.49596172	0.619921419	0.990280854	83.93404876	-0.262209613	0.430412163	-0.609205862	0.542387996	0.913386743	2.972235831	-0.143136851	1.326586445	-0.107898623	0.91407611	NA	44.6845109	-1.146145397	0.480459458	-2.38551948	0.017055019	0.403879095	4730.215728	-0.50589127	0.400299082	-1.263783235	0.20630784	0.88394466	799.9091177	-0.558381718	0.316165791	-1.766104158	0.077378376	0.714818522	1501.979134	-0.549954397	0.300572408	-1.829690224	0.067296274	0.499412853	830.9916665	-0.612921538	0.360612387	-1.699668564	0.089193286	0.846302805
SPI1	NA	NA	NA	NA	NA	NA	NA	NA	NA	NA	NA	NA	1.025806918	1.535579674	1.211031075	1.267993617	0.20480023	0.737305021	4.412301408	2.553175451	1.436028348	1.777942236	0.075413342	0.47718747	NA	NA	NA	NA	NA	NA	0.95120636	-0.975327084	0.877333024	-1.111695397	0.26626914	NA	NA	NA	NA	NA	NA	NA	NA	NA	NA	NA	NA	NA	NA	NA	NA	NA	NA	NA	NA	NA	NA	NA	NA	NA	NA	NA	NA	NA	NA	NA	NA	NA	NA	NA	NA	NA	NA	NA	NA	NA	NA	NA	NA	NA	NA	NA	NA	NA
RTN4RL2	NA	NA	NA	NA	NA	NA	NA	NA	NA	NA	NA	NA	2.403936312	-0.164060287	0.84528611	-0.194088469	0.84610661	0.986790722	3.697968298	-0.305862444	0.701358717	-0.436099868	0.662764273	0.934110089	0.381097431	0.034500261	1.211002309	0.028489013	0.977272131	NA	1.215569748	-0.818068755	0.8516458	-0.960573933	0.336766441	0.608486099	0.482707024	0.246815828	1.558501003	0.158367449	0.874167262	NA	NA	NA	NA	NA	NA	NA	NA	NA	NA	NA	NA	NA	NA	NA	NA	NA	NA	NA	3.002091046	-0.827912117	1.288088017	-0.642744988	0.520389584	NA	NA	NA	NA	NA	NA	NA	3.086324832	-1.130179865	1.266541508	-0.892335433	0.372213167	NA	NA	NA	NA	NA	NA	NA
NAALADL1	NA	NA	NA	NA	NA	NA	NA	NA	NA	NA	NA	NA	4.503677127	0.166060807	0.431348772	0.384980365	0.700251963	0.970192392	7.492661652	0.832931401	0.607004163	1.372200475	0.170001037	0.655730885	0.668545612	-0.507829049	1.082854649	-0.468972497	0.639089295	NA	2.793790758	-0.476144904	0.639548056	-0.744502153	0.456572739	0.707405613	0.776264557	0.669831659	1.447715338	0.462681883	0.643592406	NA	1.851414158	0.059352217	2.235489173	0.026549991	0.978818661	NA	NA	NA	NA	NA	NA	NA	NA	NA	NA	NA	NA	NA	115.1967522	-0.506528151	0.276403138	-1.83257019	0.066866515	0.539221252	23.01929177	-0.412781486	0.482476032	-0.855548169	0.39224775	0.999815492	31.1979885	-0.233753418	0.475032721	-0.492078562	0.622663807	0.999632541	21.23885448	-0.593063857	0.480305754	-1.234763172	0.216918657	0.99998775
ZBTB16	NA	NA	NA	NA	NA	NA	NA	NA	NA	NA	NA	NA	0.728771535	-1.161917704	1.373525513	-0.845938203	0.397587219	NA	0.743722064	-2.633142104	1.594940819	-1.650934048	0.098752042	NA	NA	NA	NA	NA	NA	NA	NA	NA	NA	NA	NA	NA	NA	NA	NA	NA	NA	NA	NA	NA	NA	NA	NA	NA	NA	NA	NA	NA	NA	NA	NA	NA	NA	NA	NA	NA	3.282674959	5.250100124	2.266640268	2.316247619	0.020544753	NA	NA	NA	NA	NA	NA	NA	NA	NA	NA	NA	NA	NA	NA	NA	NA	NA	NA	NA
BHLHE41	NA	NA	NA	NA	NA	NA	NA	NA	NA	NA	NA	NA	8.413330498	-0.148811554	0.481333853	-0.309164944	0.757196059	0.973804019	16.60011754	0.489030545	0.408794703	1.196274174	0.231589583	0.723049626	1.855076432	-1.064978724	0.688007604	-1.547917084	0.121642261	0.483126338	2.160080232	-0.711365106	0.798541049	-0.89083098	0.373019852	0.64011087	1.506698053	0.001578491	0.962793186	0.001639492	0.998691876	NA	4.908571725	1.969377545	1.062891082	1.852849815	0.063903888	0.383618156	NA	NA	NA	NA	NA	NA	NA	NA	NA	NA	NA	NA	173.9850505	-0.4428976	0.430685722	-1.0283545	0.303783103	0.976616276	34.73923675	-0.330145856	0.531251992	-0.621448693	0.534304442	0.999815492	57.72177034	-0.097232274	0.512210715	-0.189828661	0.849443396	0.999632541	35.39630984	-0.003489265	0.52812297	-0.006606918	0.99472848	0.99998775
BICD1	NA	NA	NA	NA	NA	NA	NA	NA	NA	NA	NA	NA	1.330121625	-0.191615204	0.692423208	-0.276731343	0.781986403	0.976193565	7.092745033	-0.66702817	0.491506796	-1.357108744	0.174746661	0.662395463	0.860469085	-1.020340592	0.96268649	-1.059888762	0.289195209	0.678783774	2.865333567	0.305129823	0.720677601	0.423392961	0.67200858	0.851137367	0.579784934	-1.026219387	1.127282574	-0.910347956	0.362639035	NA	7.520950745	-0.046251281	0.840707335	-0.055014723	0.956126734	0.993259407	NA	NA	NA	NA	NA	NA	NA	NA	NA	NA	NA	NA	191.8579051	-0.583871312	0.275239259	-2.121322782	0.033894648	0.372338255	35.62603291	-0.506015842	0.374539166	-1.351035854	0.176683948	0.97132147	86.30929153	-0.382869742	0.324823689	-1.178700184	0.238517582	0.849484005	24.62513333	-0.685935902	0.508460349	-1.34904502	0.177322506	0.99998775
DTX3	NA	NA	NA	NA	NA	NA	NA	NA	NA	NA	NA	NA	8.521749088	0.547578337	0.356335684	1.536692396	0.124368654	0.617175696	13.42930167	0.637406409	0.475236203	1.341241273	0.17984213	0.667790884	1.478097169	-0.449161228	0.68556069	-0.655173545	0.512356025	0.826184238	4.094152171	1.534000933	0.714809009	2.146029098	0.031870657	0.158199256	1.797912053	-0.743356005	0.708240146	-1.049581852	0.293910404	NA	NA	NA	NA	NA	NA	NA	NA	NA	NA	NA	NA	NA	NA	NA	NA	NA	NA	NA	12.05829613	0.343464629	0.838967521	0.409389662	0.682253725	0.998965989	2.561968287	0.726356982	1.378629992	0.526868693	0.598284776	0.999815492	3.568857669	0.572945814	1.226174953	0.467262695	0.640311943	NA	2.320437981	-0.854960365	1.43591556	-0.59541131	0.551568567	NA
E2F7	NA	NA	NA	NA	NA	NA	NA	NA	NA	NA	NA	NA	0.598688936	0.090426528	1.0113201	0.089414348	0.928752621	NA	22.29544754	-0.229202698	0.439678239	-0.521296434	0.602160284	0.915717725	3.911935353	0.139303186	0.524414316	0.265635743	0.790519755	0.944942694	7.902678763	0.889574969	0.603382138	1.474314391	0.140396962	0.38406241	2.638591519	-0.799028191	0.594312074	-1.344458956	0.17880002	0.85587555	6.845149642	0.267557578	0.86988501	0.3075781	0.758403387	0.967447559	NA	NA	NA	NA	NA	NA	1.30016625	-1.504591143	1.888953295	-0.796521093	0.425729221	NA	509.1694975	-0.325279242	0.296362409	-1.097572541	0.272391189	0.947348371	88.25735962	-0.623330991	0.310661793	-2.006461708	0.04480701	0.554869225	170.2959191	-0.31626274	0.384759388	-0.821975368	0.411090916	0.968321398	100.9475184	-0.138242882	0.287661333	-0.48057513	0.630818495	0.99998775
ACSS3	NA	NA	NA	NA	NA	NA	NA	NA	NA	NA	NA	NA	0.176945124	-0.724661001	2.450380593	-0.29573406	0.767433184	NA	0.32890266	-0.789268473	2.783878042	-0.283514027	0.776782831	NA	NA	NA	NA	NA	NA	NA	NA	NA	NA	NA	NA	NA	NA	NA	NA	NA	NA	NA	NA	NA	NA	NA	NA	NA	NA	NA	NA	NA	NA	NA	NA	NA	NA	NA	NA	NA	NA	NA	NA	NA	NA	NA	NA	NA	NA	NA	NA	NA	NA	NA	NA	NA	NA	NA	NA	NA	NA	NA	NA	NA
CHST11	NA	NA	NA	NA	NA	NA	NA	NA	NA	NA	NA	NA	2.008313036	0.953820249	0.837485116	1.13891009	0.254740657	0.787350186	6.063248979	1.141779734	0.605499508	1.885682347	0.059337773	0.42884585	1.455125166	0.781322222	0.859614899	0.908921218	0.363391713	0.732584681	4.984681424	1.392132453	0.803834183	1.731865206	0.083297565	0.283022627	1.621854736	0.961572156	0.975263146	0.985961747	0.324151885	NA	30.11582736	-0.363492675	0.486056923	-0.747839723	0.454556839	0.880061372	NA	NA	NA	NA	NA	NA	5.317980963	-0.300642536	1.0121961	-0.29702005	0.766451202	NA	541.2218759	-0.534929031	0.352449347	-1.51774726	0.129078125	0.742282879	97.2008354	-0.57939647	0.345551711	-1.676728698	0.093595546	0.779493452	257.9535427	-0.513700202	0.293097665	-1.752658799	0.079660592	0.545977635	99.55560745	-0.253112315	0.344606702	-0.734496206	0.462646372	0.99998775
FGF14-AS2	NA	NA	NA	NA	NA	NA	NA	NA	NA	NA	NA	NA	0.862363027	0.145267738	0.978533624	0.148454518	0.881984077	0.992734028	5.035811382	-0.414751348	0.530084244	-0.782425346	0.433964643	0.853521096	0.785791413	-1.071349969	0.826417765	-1.296378192	0.194845221	0.585874625	3.225601178	0.441924222	0.558928813	0.790662803	0.429140787	0.685466304	0.341624836	-1.281986247	1.250586248	-1.025108223	0.305312126	NA	1.664381916	2.17709306	1.644645619	1.323746	0.185587416	NA	NA	NA	NA	NA	NA	NA	NA	NA	NA	NA	NA	NA	78.61241628	0.020176662	0.371664392	0.054287316	0.956706255	0.998965989	13.8013482	-0.216018515	0.655860737	-0.329366439	0.741878732	0.999815492	37.27272921	-0.348311158	0.472228801	-0.737589823	0.460763742	0.979674414	10.84328555	-0.170507997	0.682696134	-0.249756793	0.802775435	0.99998775
RAB20	NA	NA	NA	NA	NA	NA	NA	NA	NA	NA	NA	NA	2.90232417	0.239119997	0.504881047	0.473616504	0.635773404	0.962616861	9.07200845	0.483675019	0.512415872	0.94391108	0.34521509	0.80853651	0.617335756	-0.092313924	1.044335481	-0.088394894	0.929562819	NA	1.805202543	0.668043666	0.858789151	0.777890202	0.436633745	0.692089609	0.54219255	0.799824566	1.252316849	0.63867588	0.523033807	NA	1.879518418	-0.129525618	1.457749858	-0.088853117	0.929198644	NA	NA	NA	NA	NA	NA	NA	NA	NA	NA	NA	NA	NA	114.5962287	-0.547062918	0.330698212	-1.65426633	0.098073411	0.648633904	16.66796175	-0.425172584	0.580605536	-0.732291648	0.463990576	0.999815492	33.8621254	-0.729680968	0.67593721	-1.079509986	0.280360444	0.896515955	15.80052694	-0.509114578	0.577108202	-0.88218219	0.377678291	0.99998775
GNG2	NA	NA	NA	NA	NA	NA	NA	NA	NA	NA	NA	NA	0.293197165	-2.011666279	1.67164106	-1.203408033	0.228818461	NA	1.35452458	-1.832876572	0.996002117	-1.840233611	0.065733947	NA	NA	NA	NA	NA	NA	NA	NA	NA	NA	NA	NA	NA	NA	NA	NA	NA	NA	NA	NA	NA	NA	NA	NA	NA	NA	NA	NA	NA	NA	NA	NA	NA	NA	NA	NA	NA	125.0214674	-1.857392757	0.621367075	-2.989203697	0.002797056	0.068245399	23.09313442	-1.143687671	0.594284983	-1.924476813	0.054294844	0.603553874	19.08882777	-1.542335234	0.815243009	-1.891871771	0.058508068	0.465748237	22.15497475	-1.456959771	0.612421238	-2.379015748	0.017358934	0.337285677
RAB15	NA	NA	NA	NA	NA	NA	NA	NA	NA	NA	NA	NA	0.454917168	-1.619494029	1.336096947	-1.212108173	0.225470976	NA	5.18684904	-0.697741887	0.550778095	-1.266829407	0.205216295	0.693292629	0.94580965	-0.926157961	0.839200332	-1.103619631	0.269758172	0.664319651	3.726891834	0.545112491	0.636823024	0.855987411	0.392004743	0.657162427	1.404405281	-0.994737805	1.089553464	-0.912977506	0.361254372	NA	1.95615075	0.619792982	1.510800677	0.410241398	0.681628875	NA	NA	NA	NA	NA	NA	NA	NA	NA	NA	NA	NA	NA	37.98419901	0.045362655	0.505833504	0.089679024	0.928542285	0.998965989	6.295733401	0.340811295	0.865577951	0.393738421	0.693774172	0.999815492	20.37687286	0.273739041	0.611645162	0.447545502	0.654481242	0.999632541	6.146126796	0.735083173	0.917829321	0.800893104	0.423193533	0.99998775
LINC02298	NA	NA	NA	NA	NA	NA	NA	NA	NA	NA	NA	NA	6.056081748	0.111975485	0.372556789	0.300559507	0.763750413	0.973804019	12.56042228	0.238261644	0.407016362	0.585385912	0.558288259	0.900462511	1.484805196	-0.684057925	0.65248334	-1.048391404	0.294458312	0.684768965	2.174591236	1.160010523	0.953802915	1.216195195	0.223910574	0.492401843	1.801577503	-0.41254373	0.911886941	-0.452406665	0.650976047	NA	2.197114735	2.364441755	1.584057868	1.492648598	0.135529195	NA	NA	NA	NA	NA	NA	NA	NA	NA	NA	NA	NA	NA	72.99969116	-0.108319128	0.45346848	-0.238868041	0.811207908	0.998965989	11.98030429	-0.064259403	0.628545172	-0.102235138	0.918570038	0.999815492	13.22553271	0.173183141	0.785798827	0.220391193	0.825566504	0.999632541	11.18100117	0.140455799	0.715975988	0.196173896	0.844474059	0.99998775
MNS1	NA	NA	NA	NA	NA	NA	NA	NA	NA	NA	NA	NA	0.678216929	-0.585640552	0.983582632	-0.595415711	0.551565626	NA	27.02208876	-0.241242925	0.390135203	-0.618357234	0.536339882	0.895004497	4.178945657	-0.39608657	0.456086333	-0.868446478	0.38514996	0.748952117	6.826022564	0.717181166	0.692315763	1.035916275	0.300241204	0.574223348	5.530404051	0.085924849	0.450723109	0.190637771	0.848809396	0.998405111	2.423153176	1.345785586	1.486844756	0.905128515	0.365397307	NA	NA	NA	NA	NA	NA	NA	NA	NA	NA	NA	NA	NA	202.3299782	-0.072701939	0.270155618	-0.269111334	0.787844008	0.998965989	39.38736954	-0.306887792	0.369768008	-0.829946846	0.406568837	0.999815492	56.4926821	-0.21654134	0.408351617	-0.53028158	0.595916716	0.998248958	50.71891864	-0.488719372	0.351522684	-1.390292562	0.164440056	0.99998775
VPS13C	NA	NA	NA	NA	NA	NA	NA	NA	NA	NA	NA	NA	6.505673208	2.217751686	0.517641355	4.284340233	1.83282257267688e-05	0.001562385	9.068931149	2.400233992	0.579150833	4.144402207	3.40701308536976e-05	0.00338985	3.337440182	1.277926027	0.660577363	1.934559218	0.053044409	0.336320723	3.012642811	2.094175692	0.941999868	2.223116757	0.026207928	0.139313428	0.452431355	1.980677152	1.46224993	1.354540774	0.175563914	NA	34.14281888	-0.405246448	0.506143725	-0.800654888	0.423331466	0.861688135	3.206057864	3.678546993	1.506230109	2.442221127	0.014597203	NA	2.306042369	-0.955646915	1.484845988	-0.643600025	0.519834834	NA	299.4400563	-0.219865879	0.493462866	-0.44555709	0.655917212	0.998965989	63.92871473	0.138464309	0.457488135	0.302662076	0.762147402	0.999815492	194.3666401	-0.267728977	0.462769653	-0.578536157	0.562902193	0.997925288	46.59320688	-0.118757762	0.535475095	-0.221780179	0.82448501	0.99998775
LRRC49	NA	NA	NA	NA	NA	NA	NA	NA	NA	NA	NA	NA	1.548106818	0.174924702	0.639496702	0.273534955	0.784442026	0.976593371	4.137530734	-0.318295417	0.496454502	-0.641137135	0.521433589	0.889944091	0.953250825	0.347145647	0.946388533	0.366810918	0.713760063	0.917235165	2.579482916	0.549661413	0.674166062	0.815320504	0.414888875	0.67497671	1.120229482	-0.267384809	1.017234948	-0.262854525	0.792662708	NA	4.219099226	1.406763311	1.015141293	1.385780798	0.165813848	0.616207863	NA	NA	NA	NA	NA	NA	NA	NA	NA	NA	NA	NA	133.2187407	-0.464100388	0.247914157	-1.87202052	0.061203765	0.515604911	32.95615259	-0.35009021	0.374670924	-0.934393856	0.350100766	0.999815492	56.20262293	-0.465264738	0.355320343	-1.309423306	0.190391001	0.78361066	31.17359821	-0.558973094	0.436462402	-1.28069014	0.200302525	0.99998775
GRAMD2A	NA	NA	NA	NA	NA	NA	NA	NA	NA	NA	NA	NA	1.235462617	-0.568755948	0.730790773	-0.778274671	0.436407105	0.90348403	3.276888596	-0.157395346	0.518729146	-0.303424914	0.761566062	0.955332609	0.634325397	-0.966966889	0.950206845	-1.017638311	0.308849874	NA	1.563340364	0.29967182	0.79837171	0.375353756	0.707397392	0.86975332	NA	NA	NA	NA	NA	NA	NA	NA	NA	NA	NA	NA	NA	NA	NA	NA	NA	NA	NA	NA	NA	NA	NA	NA	25.29241835	0.344008189	0.592293369	0.580807092	0.561370475	0.998965989	4.909667861	0.474523022	0.905092329	0.524281343	0.600082871	0.999815492	10.45947889	-0.003978539	0.785202264	-0.005066897	0.995957218	0.999632541	2.584992393	-0.72805783	1.376801091	-0.528803932	0.59694147	NA
CD276	NA	NA	NA	NA	NA	NA	NA	NA	NA	NA	NA	NA	7.77906075	-0.123316019	0.431889184	-0.285526992	0.775240428	0.974748981	21.39247063	0.034481098	0.337914681	0.10204084	0.918724259	0.987194721	4.042160102	-0.593497553	0.457319233	-1.297775187	0.194364598	0.58545256	4.556216154	0.508100926	0.688748702	0.737715984	0.460687057	0.710478157	4.963531856	-1.005751967	0.485987536	-2.069501563	0.038499045	0.541836524	36.87779744	0.806845831	0.581510394	1.387500275	0.165289267	0.615419919	1.136328745	0.461980301	1.742031704	0.265196265	0.790858272	NA	16.4725038	0.062291514	0.593119484	0.105023551	0.916357121	0.999857235	2143.976215	-0.238809463	0.231109047	-1.033319406	0.301454449	0.974916071	425.2586715	-0.236882914	0.217744868	-1.087892063	0.27664276	0.999815492	860.0331631	-0.16247041	0.38956058	-0.417060704	0.676634007	0.999632541	400.2703592	-0.421199316	0.211128079	-1.994994313	0.0460435	0.607624091
CHRNB4	NA	NA	NA	NA	NA	NA	NA	NA	NA	NA	NA	NA	0.475837323	-1.157103747	1.145897401	-1.009779537	0.312600926	NA	1.346648094	-1.944768835	0.940768066	-2.067213913	0.038714002	NA	0.438816059	-1.092058496	1.203513754	-0.907391787	0.364199651	NA	NA	NA	NA	NA	NA	NA	NA	NA	NA	NA	NA	NA	NA	NA	NA	NA	NA	NA	NA	NA	NA	NA	NA	NA	NA	NA	NA	NA	NA	NA	NA	NA	NA	NA	NA	NA	NA	NA	NA	NA	NA	NA	NA	NA	NA	NA	NA	NA	NA	NA	NA	NA	NA	NA
ARNT2	NA	NA	NA	NA	NA	NA	NA	NA	NA	NA	NA	NA	1.746897443	1.955990219	0.836564242	2.338123147	0.019380861	0.234145385	3.879405527	1.098447546	0.738074654	1.488260761	0.136682139	0.602503246	0.548219569	0.630781168	1.07389062	0.587379344	0.556948963	NA	0.829685541	0.429254591	1.410314159	0.304368064	0.760847495	NA	NA	NA	NA	NA	NA	NA	NA	NA	NA	NA	NA	NA	NA	NA	NA	NA	NA	NA	NA	NA	NA	NA	NA	NA	3.845555735	-0.457333131	1.64791171	-0.277522836	0.781378674	NA	NA	NA	NA	NA	NA	NA	NA	NA	NA	NA	NA	NA	NA	NA	NA	NA	NA	NA
PRSS21	NA	NA	NA	NA	NA	NA	NA	NA	NA	NA	NA	NA	2.309055688	-0.071005051	0.815040225	-0.087118462	0.93057735	0.995011979	6.839732016	0.439933158	0.71449863	0.615722885	0.538077431	0.895167259	1.392046857	-0.533819967	0.852375852	-0.626272982	0.531135904	0.836912078	2.622162312	0.679107961	0.824989743	0.823171398	0.410410531	0.67171409	0.509122199	-0.502815908	1.202620312	-0.418100295	0.675873789	NA	3.934008479	0.41474379	1.271323011	0.326230066	0.744250295	0.963825296	NA	NA	NA	NA	NA	NA	NA	NA	NA	NA	NA	NA	134.992299	-0.144886046	1.485351397	-0.097543279	0.922294966	0.998965989	21.53303561	-0.533005178	1.045586326	-0.509766783	0.61021486	0.999815492	59.60607634	0.388507327	1.098308246	0.353732505	0.72353936	0.999632541	25.69555154	0.110507208	1.011852524	0.109212761	0.913033739	0.99998775
RTN4RL1	NA	NA	NA	NA	NA	NA	NA	NA	NA	NA	NA	NA	0.58363789	-0.916954116	1.106673445	-0.828567921	0.407348946	NA	3.063244923	-2.327551105	0.783290077	-2.971505927	0.002963432	0.078903601	0.398126823	-1.087265593	1.15231459	-0.943549272	0.345400025	NA	1.180816921	-2.447805357	1.107789697	-2.209630009	0.027130851	0.142391485	NA	NA	NA	NA	NA	NA	2.740308816	0.560474563	1.313894258	0.426575091	0.669688844	NA	NA	NA	NA	NA	NA	NA	NA	NA	NA	NA	NA	NA	114.0048165	-0.516508559	0.275217662	-1.876727514	0.06055545	0.513377584	26.69631645	-0.496070534	0.462943319	-1.07155782	0.283918687	0.999815492	54.3813612	-0.338571918	0.428338011	-0.790431644	0.429275728	0.97327262	26.31219351	-0.4203429	0.457771566	-0.918237243	0.358494675	0.99998775
FBXO39	NA	NA	NA	NA	NA	NA	NA	NA	NA	NA	NA	NA	1.174513669	-1.467341215	0.846877963	-1.732647773	0.083158293	0.518781774	2.314946027	-0.93588505	1.074321567	-0.871140521	0.383677431	0.826783149	0.296223458	-2.192733061	1.444298417	-1.518199449	0.128964127	NA	NA	NA	NA	NA	NA	NA	NA	NA	NA	NA	NA	NA	NA	NA	NA	NA	NA	NA	NA	NA	NA	NA	NA	NA	NA	NA	NA	NA	NA	NA	24.06921412	-1.385899188	0.663385716	-2.089130283	0.036695997	0.386686964	5.066166081	-1.841918156	1.222284512	-1.506947145	0.131824206	0.882695415	6.300505966	-1.783281025	1.017919362	-1.751888304	0.079793016	0.546294173	5.095553967	-1.439696662	0.971328995	-1.482192614	0.138289051	0.99998775
EFNB3	NA	NA	NA	NA	NA	NA	NA	NA	NA	NA	NA	NA	4.598425087	0.786775148	0.509753702	1.543441753	0.12272363	0.613618148	6.790516272	-0.127342247	0.566738175	-0.224693258	0.82221791	0.967056926	0.662564694	-0.832211881	0.986545491	-0.843561589	0.398914436	NA	1.802264839	0.356169498	1.077491562	0.330554326	0.740981151	0.887821558	NA	NA	NA	NA	NA	NA	2.974671239	2.06174409	1.308446396	1.575719186	0.115090534	NA	NA	NA	NA	NA	NA	NA	1.496695998	0.908230337	1.682926927	0.539673068	0.589422517	NA	108.7861845	0.479716339	0.342956175	1.398768631	0.161882376	0.817975908	17.876819	0.795946392	0.512511356	1.553031717	0.120415558	0.847454094	41.64647975	1.330131069	0.448664715	2.964643804	0.003030336	0.064297173	22.28119705	-0.032311979	0.463421531	-0.069724811	0.944412694	0.99998775
SLC47A1	NA	NA	NA	NA	NA	NA	NA	NA	NA	NA	NA	NA	3.201583007	-0.306493436	0.550518092	-0.556736354	0.577707574	0.947927796	7.939172584	-0.679967621	0.521299446	-1.304370503	0.192107287	0.68127619	0.940441538	-1.19378438	0.934125826	-1.27796957	0.201260156	0.593754265	1.452633674	-0.801096516	0.884927785	-0.905267673	0.365323598	0.633475179	0.659168554	-0.199913718	1.149932863	-0.173848164	0.861984791	NA	NA	NA	NA	NA	NA	NA	NA	NA	NA	NA	NA	NA	NA	NA	NA	NA	NA	NA	17.2713729	0.586630488	0.742551668	0.790019757	0.42951623	0.998965989	4.222446591	1.208138405	1.08277438	1.115780376	0.264516156	0.999815492	4.52620635	0.891784984	1.20545532	0.739790989	0.459426827	0.979674414	4.299878836	0.65085516	1.065636173	0.610766767	0.541353998	0.99998775
MPP2	NA	NA	NA	NA	NA	NA	NA	NA	NA	NA	NA	NA	2.038340891	-0.290387976	0.663492705	-0.437665666	0.661628662	0.965115552	5.430487064	-0.348189338	0.561569281	-0.620029175	0.535238579	0.894614644	0.399705361	-1.520877808	1.151700026	-1.320550295	0.186651356	NA	NA	NA	NA	NA	NA	NA	NA	NA	NA	NA	NA	NA	NA	NA	NA	NA	NA	NA	NA	NA	NA	NA	NA	NA	NA	NA	NA	NA	NA	NA	10.00576738	0.497161673	0.933951711	0.532320533	0.594504013	0.998965989	1.406057761	-0.045061696	2.018019682	-0.022329661	0.982184989	NA	1.840637688	1.558016907	1.912085414	0.814825999	0.415171917	NA	NA	NA	NA	NA	NA	NA
C17orf53	NA	NA	NA	NA	NA	NA	NA	NA	NA	NA	NA	NA	0.20144501	1.601703846	1.940709047	0.825318895	0.409190567	NA	12.43669973	0.418269885	0.414805104	1.008352793	0.313285127	0.793739629	3.352803463	0.383637192	0.56166015	0.683041502	0.494580618	0.818986651	5.997038177	0.384265667	0.743749513	0.516660058	0.605393483	0.811173071	3.238363928	0.488036508	0.562147959	0.8681638	0.385304669	0.963658651	3.063052484	1.130625386	1.162467711	0.972607993	0.330748169	NA	NA	NA	NA	NA	NA	NA	NA	NA	NA	NA	NA	NA	137.0991184	-0.337103572	0.296163979	-1.138232855	0.255023263	0.932886638	24.76809061	-0.053970565	0.426301503	-0.126601864	0.899255521	0.999815492	53.63617651	-0.384284745	0.412556085	-0.931472735	0.351609082	0.94603719	44.64865425	-0.021845109	0.366162815	-0.059659551	0.952426788	0.99998775
NGFR	NA	NA	NA	NA	NA	NA	NA	NA	NA	NA	NA	NA	13.23795643	0.057421719	0.4549555	0.126213924	0.89956259	0.993042262	27.68330148	1.046259623	0.547923735	1.909498634	0.056197798	0.415072136	2.008422177	0.506195538	0.733732552	0.689891073	0.49026269	0.817144249	1.321437116	0.234200613	1.068688101	0.219147769	0.826534941	0.928706345	3.209216611	0.988965033	0.94591603	1.045510385	0.295787143	0.927887206	2.802010893	-0.373942853	1.23842567	-0.301950179	0.762690043	NA	NA	NA	NA	NA	NA	NA	2.01260637	-0.317586569	1.587102383	-0.200104651	0.841398736	NA	198.7681851	-0.676393185	0.800843213	-0.844601258	0.398333506	0.998965989	44.37667722	-1.013820392	0.738734266	-1.372374937	0.169946748	0.956615001	22.63748638	0.187589725	1.166747926	0.160779994	0.872266683	0.999632541	41.84384472	-0.805552175	0.75342862	-1.069181809	0.284987754	0.99998775
MMD	NA	NA	NA	NA	NA	NA	NA	NA	NA	NA	NA	NA	1.403191426	1.228451673	0.777702981	1.579589771	0.114200843	0.594948644	7.228091763	0.268781735	0.450572022	0.596534455	0.550818244	0.900073262	0.831869888	0.071829091	0.954628068	0.075243011	0.940021363	0.988418366	4.260922439	0.457025411	0.574593407	0.795389236	0.426387119	0.683449488	0.692509539	-0.654179401	1.035786962	-0.631577172	0.527663207	NA	14.80859173	1.039541112	0.579297736	1.794485026	0.072735786	0.41210859	NA	NA	NA	NA	NA	NA	2.314342168	0.220082752	1.535133134	0.143363952	0.886002751	NA	282.1331824	0.1778911	0.205514341	0.865589719	0.386715196	0.998965989	50.46278577	0.142184851	0.356442597	0.398899718	0.689967097	0.999815492	116.9657724	0.251403034	0.261251925	0.962301173	0.33589834	0.934897495	48.02043392	0.030193127	0.336650315	0.089686911	0.928536018	0.99998775
GPRC5C	NA	NA	NA	NA	NA	NA	NA	NA	NA	NA	NA	NA	15.42452438	0.855722765	0.309655817	2.763464197	0.005719137	0.115043359	33.7859211	0.541624651	0.3172912	1.707027018	0.087817031	0.506968735	4.942985726	-0.223564311	0.411368852	-0.543464364	0.586810121	0.86067983	15.99097077	1.136354774	0.664664579	1.709666514	0.087327558	0.291026835	3.906202606	0.398120855	0.572852461	0.694979741	0.487067997	0.975725096	9.036496967	-0.226588647	0.694147662	-0.326427156	0.744101194	0.963825296	NA	NA	NA	NA	NA	NA	3.886323319	-0.441418376	1.136061945	-0.388551327	0.697608079	NA	459.5083767	-0.254002296	0.298356552	-0.851338088	0.394581573	0.998965989	89.27457428	-0.539641263	0.358756398	-1.504199691	0.132529957	0.884569413	201.3022266	-0.475108322	0.376986439	-1.260279611	0.207568512	0.807148363	71.30626608	-0.297654762	0.324399156	-0.91755714	0.358850765	0.99998775
SERPINB10	NA	NA	NA	NA	NA	NA	NA	NA	NA	NA	NA	NA	0.807368031	2.813246605	1.401669221	2.007068831	0.044742334	0.373567847	14.69849762	0.102253316	0.630050958	0.162293723	0.871074557	0.975430845	3.074131806	0.508171925	0.576977477	0.880748287	0.378454075	0.744389755	8.502109698	2.17435401	0.762772133	2.850594452	0.004363759	0.042211983	2.135507798	0.572889312	0.701391331	0.816789839	0.41404854	0.967112296	8.008351757	1.117006051	0.992239578	1.125742286	0.260274619	0.743369024	NA	NA	NA	NA	NA	NA	NA	NA	NA	NA	NA	NA	127.8181393	3.719197483	0.743712566	5.000853356	5.70771146330644e-07	5.08816532810754e-05	27.56163468	4.007516762	0.919139937	4.360072499	1.3001935930563e-05	0.00116297	129.1115454	2.689386815	0.664975144	4.044341866	5.2470309203581e-05	0.002641006	25.18896637	3.808838697	0.881212771	4.322269062	1.54432694567528e-05	0.001473449
EPOR	NA	NA	NA	NA	NA	NA	NA	NA	NA	NA	NA	NA	1.135107699	0.299804564	0.878548798	0.341249758	0.732915568	0.971708101	2.935382202	1.172398254	0.906632702	1.293134752	0.195964458	0.686212667	0.8437408	0.858775251	1.051585226	0.816648266	0.414129464	0.771337745	1.35063081	0.55661994	0.836357682	0.66552858	0.50571247	0.742370971	2.933590804	-1.131586795	0.686498717	-1.648345099	0.099281875	0.753154268	4.874442816	-0.181763448	0.860344776	-0.211268149	0.832678036	0.975654422	NA	NA	NA	NA	NA	NA	NA	NA	NA	NA	NA	NA	118.5042173	-0.605620846	0.276592898	-2.189574823	0.028555087	0.336821788	44.30452029	-0.393777073	0.390405573	-1.008635891	0.313149288	0.999815492	58.38918454	-0.490466647	0.332458509	-1.475271751	0.140139498	0.700331468	110.1880013	-0.197127027	0.258910067	-0.761372584	0.446434558	0.99998775
AC002116.2	NA	NA	NA	NA	NA	NA	NA	NA	NA	NA	NA	NA	0.201590783	0.876660571	2.174510078	0.403153142	0.686835568	NA	3.260131776	-1.025859626	0.605922019	-1.693055532	0.090444897	0.51147749	0.627739966	-1.161878293	0.972514773	-1.194715314	0.232198277	NA	2.623264596	0.093099701	0.678830888	0.137147119	0.890914509	0.95626564	NA	NA	NA	NA	NA	NA	2.442890318	-0.059590558	1.248340251	-0.04773583	0.961926778	NA	NA	NA	NA	NA	NA	NA	NA	NA	NA	NA	NA	NA	37.60401554	-0.023000225	0.48066444	-0.047850898	0.961835073	0.998965989	5.034817982	-0.626565496	0.928989512	-0.674459171	0.500019435	0.999815492	16.17996183	-0.213745325	0.542760142	-0.393811757	0.693720023	0.999632541	5.812566951	-0.07944224	0.896049868	-0.08865828	0.92935349	0.99998775
FCGBP	NA	NA	NA	NA	NA	NA	NA	NA	NA	NA	NA	NA	0.896453204	1.39653971	1.249980002	1.117249642	0.2638876	0.797024138	0.520481052	0.632442321	1.383313265	0.457193853	0.647531716	NA	NA	NA	NA	NA	NA	NA	0.67694447	-1.898825489	1.723953857	-1.101436376	0.270706781	NA	NA	NA	NA	NA	NA	NA	NA	NA	NA	NA	NA	NA	NA	NA	NA	NA	NA	NA	NA	NA	NA	NA	NA	NA	NA	NA	NA	NA	NA	NA	NA	NA	NA	NA	NA	NA	NA	NA	NA	NA	NA	NA	NA	NA	NA	NA	NA	NA
KCNN4	NA	NA	NA	NA	NA	NA	NA	NA	NA	NA	NA	NA	0.298574712	0.259257811	1.500534643	0.172776958	0.862826749	NA	1.124936813	-1.04690389	0.864220872	-1.21138464	0.225748023	NA	NA	NA	NA	NA	NA	NA	NA	NA	NA	NA	NA	NA	NA	NA	NA	NA	NA	NA	4.714703984	-1.738882901	1.064917094	-1.632881011	0.102494025	0.494836292	NA	NA	NA	NA	NA	NA	4.329682318	-3.314962851	1.45146707	-2.28387052	0.022379142	NA	410.7656854	-3.492210421	0.60341882	-5.787374049	7.14952572109437e-09	9.32485569047703e-07	62.37306351	-3.328866396	1.250350379	-2.662346853	0.007759787	0.182134863	81.84200639	-3.609925929	0.609380045	-5.923931964	3.14333545562166e-09	4.21412589821427e-07	64.78189622	-3.500109835	0.547765513	-6.389795915	1.66107297424199e-10	4.33404448483343e-08
CDH22	NA	NA	NA	NA	NA	NA	NA	NA	NA	NA	NA	NA	6.567756436	0.093616761	0.497264406	0.188263548	0.850670059	0.987241824	10.87278585	0.29205609	0.512785096	0.569548711	0.568983824	0.904541628	1.115392507	-2.387404404	0.906814696	-2.63273678	0.008469996	0.125257482	0.468550579	-1.406230511	1.182027211	-1.189676937	0.234173394	NA	0.683896184	0.258454016	1.118784155	0.231013297	0.817304472	NA	NA	NA	NA	NA	NA	NA	NA	NA	NA	NA	NA	NA	NA	NA	NA	NA	NA	NA	NA	NA	NA	NA	NA	NA	NA	NA	NA	NA	NA	NA	NA	NA	NA	NA	NA	NA	NA	NA	NA	NA	NA	NA
EDN3	NA	NA	NA	NA	NA	NA	NA	NA	NA	NA	NA	NA	4.309902785	-4.439325598	2.407397192	-1.844035381	0.065177984	0.452977557	3.304335515	-2.351693829	2.287095771	-1.028244579	0.303834793	0.786263326	1.045884365	-1.950573137	2.089343258	-0.933581942	0.350519584	0.723128656	2.917503327	-2.260143404	1.850146783	-1.221602213	0.221858091	0.489502781	0.339310445	-0.594233438	2.319444604	-0.256196435	0.797799162	NA	NA	NA	NA	NA	NA	NA	NA	NA	NA	NA	NA	NA	NA	NA	NA	NA	NA	NA	NA	NA	NA	NA	NA	NA	NA	NA	NA	NA	NA	NA	NA	NA	NA	NA	NA	NA	NA	NA	NA	NA	NA	NA
CYYR1	NA	NA	NA	NA	NA	NA	NA	NA	NA	NA	NA	NA	11.55309292	-0.103547899	0.302965107	-0.341781599	0.732515258	0.971708101	21.54390347	-0.155841754	0.444681475	-0.35045704	0.725995725	0.94707369	1.890450135	-2.31800163	0.758746759	-3.055039908	0.002250306	0.055619103	1.118983892	-1.029516595	1.039886783	-0.990027579	0.322160639	NA	0.53432417	-0.497608566	1.155478679	-0.430651448	0.666721826	NA	1.992092583	1.78727708	1.722217978	1.037776346	0.299374192	NA	NA	NA	NA	NA	NA	NA	2.092652189	0.243117645	1.500819372	0.161989944	0.871313773	NA	172.4613982	0.428296441	0.55632873	0.769862165	0.44138166	0.998965989	25.44863757	0.040595698	0.535956589	0.075744377	0.939622469	0.999815492	32.42054566	0.632561686	0.631987059	1.000909239	0.316870689	0.920889392	23.36242007	0.700451945	0.661743076	1.058495314	0.289829686	0.99998775
AP000251.1	NA	NA	NA	NA	NA	NA	NA	NA	NA	NA	NA	NA	0.206998966	-1.11905042	1.509131611	-0.741519435	0.458378552	NA	8.271423027	-0.437593852	0.47250845	-0.926107993	0.354389861	0.813318434	2.359047653	-0.933889815	0.533502108	-1.750489457	0.080033892	0.400169459	5.110087039	2.056353551	0.667975121	3.078488233	0.002080537	0.02497326	1.608966263	-0.848470984	0.678425023	-1.250648127	0.211062884	NA	NA	NA	NA	NA	NA	NA	NA	NA	NA	NA	NA	NA	NA	NA	NA	NA	NA	NA	61.46947113	-0.0989583	0.345266916	-0.286613909	0.774407964	0.998965989	11.20698975	0.928260249	0.666242601	1.393276636	0.163536153	0.946607606	30.26429737	-0.292670824	0.441423641	-0.663015744	0.507320471	0.99027484	12.2414695	0.28516141	0.608462767	0.468658767	0.639313564	0.99998775
SLC19A1	NA	NA	NA	NA	NA	NA	NA	NA	NA	NA	NA	NA	3.330803159	-0.306090091	0.555105642	-0.55140872	0.581353525	0.948808946	11.71782629	-0.416124509	0.308562798	-1.348589367	0.177468898	0.66547065	1.48871633	0.531017515	0.741695311	0.71595102	0.474021593	0.808404114	6.925568532	1.096406481	0.623586657	1.758226331	0.078709007	0.273373388	1.334738537	1.017330186	0.881305326	1.154344761	0.248358852	NA	6.255781239	1.148072951	0.833272302	1.377788446	0.168268614	0.619484391	NA	NA	NA	NA	NA	NA	2.250249282	-0.572805209	1.527163371	-0.375077886	0.707602543	NA	255.2195751	-0.385239195	0.205017147	-1.879058414	0.060236518	0.512314829	46.13721095	-0.357253658	0.334811463	-1.067029352	0.285958582	0.999815492	121.2354701	-0.421200078	0.252053789	-1.671072191	0.094707419	0.588221856	36.4103782	-0.625982501	0.433704532	-1.443338622	0.148925105	0.99998775
RAB36	NA	NA	NA	NA	NA	NA	NA	NA	NA	NA	NA	NA	1.069280396	0.013492158	0.961687449	0.01402967	0.98880631	0.998093473	4.868599435	-0.213265581	0.548346223	-0.388925048	0.697331592	0.94033816	0.768938231	-0.763285266	0.94074763	-0.811360285	0.417158799	0.772538949	1.110119231	0.733680624	1.022857052	0.71728559	0.473197897	NA	0.279906566	-1.691836865	1.380738882	-1.225312683	0.220457431	NA	1.584955243	-0.001583284	1.600059716	-0.000989515	0.999210481	NA	NA	NA	NA	NA	NA	NA	NA	NA	NA	NA	NA	NA	107.0722594	-0.470533611	0.287327388	-1.637621859	0.1015006	0.659148931	13.22387552	-0.675328258	0.623622809	-1.082911414	0.278847745	0.999815492	28.57307766	-0.419980228	0.487892095	-0.860805559	0.389345143	0.958058869	12.98892073	-0.279539116	0.598940385	-0.466722771	0.640698236	0.99998775
DERL3	NA	NA	NA	NA	NA	NA	NA	NA	NA	NA	NA	NA	0.462549381	0.856710168	1.233683697	0.694432593	0.48741096	NA	4.631084518	-0.222039349	0.531137039	-0.418045313	0.675913988	0.937996395	0.602906956	-0.75241653	0.961831886	-0.782274471	0.434053287	NA	2.682232976	-0.961205811	0.643697805	-1.493256313	0.135370107	0.375280424	0.633196527	0.267373296	1.071877405	0.249443914	0.80301742	NA	2.054774153	-1.279764903	1.628821699	-0.785699812	0.432043373	NA	NA	NA	NA	NA	NA	NA	NA	NA	NA	NA	NA	NA	80.68741817	-0.140279347	0.401185774	-0.349661817	0.726592513	0.998965989	12.9893826	-0.466608732	0.671016582	-0.695375859	0.486819785	0.999815492	30.24484447	-0.076782844	0.50787247	-0.151185284	0.879829558	0.999632541	17.47856523	-0.358662286	0.649584406	-0.552141158	0.580851645	0.99998775
IL2RB	NA	NA	NA	NA	NA	NA	NA	NA	NA	NA	NA	NA	0.866608385	-1.35552002	0.830714788	-1.631751403	0.102731867	0.567422499	1.848523865	-0.887069573	0.799108694	-1.110073736	0.266967254	0.754849158	NA	NA	NA	NA	NA	NA	NA	NA	NA	NA	NA	NA	NA	NA	NA	NA	NA	NA	NA	NA	NA	NA	NA	NA	NA	NA	NA	NA	NA	NA	NA	NA	NA	NA	NA	NA	3.731555783	-1.916942143	2.045851184	-0.93699002	0.348763691	NA	NA	NA	NA	NA	NA	NA	NA	NA	NA	NA	NA	NA	NA	NA	NA	NA	NA	NA
ANOS1	NA	NA	NA	NA	NA	NA	NA	NA	NA	NA	NA	NA	14.02768965	0.235386284	0.357258805	0.658867692	0.509980734	0.93008156	25.47025599	0.145959976	0.496773768	0.293815788	0.76889867	0.956623892	2.716500867	-0.913025587	0.699355998	-1.305523353	0.191714701	0.583612107	2.642906488	1.510996154	0.95191265	1.587326477	0.112438721	0.339352092	1.30731483	-1.119649824	0.726891518	-1.54032589	0.123480936	NA	5.147756779	4.677348582	1.557773155	3.002586459	0.002676959	0.050600954	NA	NA	NA	NA	NA	NA	NA	NA	NA	NA	NA	NA	129.1807253	2.660795812	0.460690734	5.775666009	7.66492840761098e-09	9.84961570094629e-07	20.77445242	2.702955805	0.659096721	4.10100023	4.11368151118988e-05	0.002975788	35.62607135	2.667625964	0.770050433	3.464222407	0.000531767	0.017336802	21.9906154	2.738231861	0.673206973	4.067444296	4.75315656634784e-05	0.003971837
MAP7D2	NA	NA	NA	NA	NA	NA	NA	NA	NA	NA	NA	NA	1.399809808	-1.411513557	0.862051044	-1.637389766	0.101549055	0.564331205	3.981551338	-1.157173731	0.906203409	-1.276947007	0.201620957	0.690802163	0.667737072	-2.643627465	1.251383338	-2.112564061	0.034638098	NA	0.853007756	-2.136773903	1.197117359	-1.784932687	0.074272236	NA	0.82748588	-1.748821001	1.241277318	-1.408888228	0.158868221	NA	3.657861886	1.192479374	1.189113592	1.002830497	0.315942652	0.795293301	NA	NA	NA	NA	NA	NA	NA	NA	NA	NA	NA	NA	60.185516	-0.442176115	0.479094533	-0.922941266	0.356037814	0.998965989	12.87614086	-0.442066564	0.607248488	-0.72798298	0.466624005	0.999815492	31.61712123	0.162457539	0.461637048	0.351916162	0.724901138	0.999632541	15.82940512	-0.132941712	0.674676715	-0.197045058	0.843792278	0.99998775
SMIM10	NA	NA	NA	NA	NA	NA	NA	NA	NA	NA	NA	NA	0.5377494	-0.291240667	0.980423479	-0.29705599	0.766423764	NA	4.190430499	-0.931583021	0.478473128	-1.946991307	0.051535777	0.398814582	0.876809468	-1.113109544	0.970061426	-1.147462949	0.251190338	0.646031046	1.957726715	1.050286857	1.045322669	1.004748953	0.31501775	0.589831832	0.312608503	-1.529668691	1.584139864	-0.965614669	0.334237032	NA	NA	NA	NA	NA	NA	NA	NA	NA	NA	NA	NA	NA	NA	NA	NA	NA	NA	NA	2.270567496	-2.835814877	3.367057723	-0.842223422	0.399662906	NA	NA	NA	NA	NA	NA	NA	NA	NA	NA	NA	NA	NA	NA	NA	NA	NA	NA	NA
FHL1	NA	NA	NA	NA	NA	NA	NA	NA	NA	NA	NA	NA	4.460896499	0.11224636	0.501025664	0.224033154	0.822731506	0.983387541	11.84092929	-0.046712068	0.500261434	-0.093375314	0.925605401	0.98815643	0.907072822	-0.851703112	0.817993823	-1.04120971	0.29777823	0.686816283	1.288043367	-0.0645659	1.015853808	-0.06355826	0.949321968	0.98144905	0.933497738	-0.261831969	0.96711679	-0.270734591	0.78659517	NA	41.02797322	0.160104094	0.556323308	0.287789657	0.773507755	0.970009418	NA	NA	NA	NA	NA	NA	18.38032302	-2.087440831	0.675569599	-3.089897526	0.002002256	0.087844691	2718.329766	-0.374459419	0.330672329	-1.132418366	0.257458587	0.934825219	505.6885411	-0.355959349	0.339808392	-1.0475296	0.294855388	0.999815492	737.2316493	-0.000537226	0.486319458	-0.001104676	0.999118596	0.999944402	493.4422258	-0.351630178	0.334277291	-1.051911653	0.292840085	0.99998775
DUSP9	NA	NA	NA	NA	NA	NA	NA	NA	NA	NA	NA	NA	3.247485663	0.519399945	0.955281769	0.543713868	0.586638388	0.949818629	7.769993595	-0.532359087	0.573480644	-0.928294778	0.353254682	0.813318434	1.048066215	0.290296709	0.884583896	0.328173179	0.742780726	0.927566838	1.316906748	-0.152322906	1.226545705	-0.124188528	0.901166005	0.960516361	0.619915373	1.60173718	1.47588731	1.08527065	0.277801801	NA	4.20815075	0.559290084	1.032439544	0.541717031	0.588013456	0.922778562	NA	NA	NA	NA	NA	NA	NA	NA	NA	NA	NA	NA	160.4975433	-0.173331689	0.337458441	-0.513638622	0.607504672	0.998965989	24.10662721	-0.670695571	0.472214953	-1.420318368	0.155515016	0.928644334	69.59604834	-0.141990828	0.418705825	-0.339118348	0.734520577	0.999632541	26.48364185	-0.386281127	0.431688507	-0.894814481	0.370886268	0.99998775
MT-ATP8	NA	NA	NA	NA	NA	NA	NA	NA	NA	NA	NA	NA	36.84378667	-3.081311847	1.805866408	-1.706278954	0.087956155	0.532346207	223.7746341	-1.188128579	1.936198019	-0.613640014	0.539453236	0.895207227	37.44231558	-2.657240587	1.794760364	-1.48055453	0.13872532	0.513032764	650.8279164	0.304950438	2.38252898	0.12799443	0.898153381	0.959212855	19.37838548	-2.062594304	2.703668994	-0.762887139	0.445530707	0.970826443	5.498525818	-3.450224361	1.923588564	-1.793639464	0.072870733	0.41210859	2.739872555	1.655112932	3.84725965	0.430205674	0.667046035	NA	NA	NA	NA	NA	NA	NA	9.101268154	1.019716924	2.400593824	0.42477695	0.670999282	0.998965989	NA	NA	NA	NA	NA	NA	3.592339969	-1.067004948	1.988950502	-0.536466316	0.59163631	NA	NA	NA	NA	NA	NA	NA
MT-ATP6	NA	NA	NA	NA	NA	NA	NA	NA	NA	NA	NA	NA	425.4381733	-1.100760415	1.260461223	-0.873299706	0.382499741	0.874197588	1751.43299	-0.747150289	1.268018172	-0.589226799	0.555709142	0.900138821	323.7825121	-1.765681989	1.170766528	-1.508141844	0.131518228	0.501075393	2129.827458	-1.322078828	1.187375402	-1.113446367	0.26551677	0.538835379	180.0582066	-1.774967422	1.421087265	-1.249020708	0.2116575	0.878727081	206.7518531	-1.532530125	1.335522772	-1.147513286	0.251169545	0.735606533	NA	NA	NA	NA	NA	NA	7.108875755	0.223868602	2.158499927	0.103714899	0.917395603	0.999857235	777.1336465	0.280896431	1.631663818	0.172153374	0.863316953	0.998965989	130.0556029	-0.146835887	1.378340636	-0.106530913	0.91516113	0.999815492	531.8149324	-0.052938619	1.396486048	-0.037908448	0.969760677	0.999632541	110.48951	-0.055802986	1.576873376	-0.035388375	0.971770055	0.99998775
APOBEC2	NA	NA	NA	NA	NA	NA	NA	NA	NA	NA	NA	NA	1.224182913	-2.600625425	1.181965789	-2.200254398	0.027788851	0.284660581	0.91517859	-2.303952023	1.805815374	-1.275851372	0.202008064	NA	NA	NA	NA	NA	NA	NA	NA	NA	NA	NA	NA	NA	NA	NA	NA	NA	NA	NA	NA	NA	NA	NA	NA	NA	NA	NA	NA	NA	NA	NA	NA	NA	NA	NA	NA	NA	NA	NA	NA	NA	NA	NA	NA	NA	NA	NA	NA	NA	NA	NA	NA	NA	NA	NA	NA	NA	NA	NA	NA	NA
LAMB4	NA	NA	NA	NA	NA	NA	NA	NA	NA	NA	NA	NA	1.656637919	-3.14582684	1.614484118	-1.94850281	0.051354829	0.4012919	3.621465835	-3.032720002	1.805034936	-1.680144767	0.092929153	0.517563753	0.46345232	-2.261332898	1.527717601	-1.480203473	0.138818954	NA	NA	NA	NA	NA	NA	NA	NA	NA	NA	NA	NA	NA	1.874618245	4.289878016	2.330877182	1.840456481	0.065701248	NA	NA	NA	NA	NA	NA	NA	NA	NA	NA	NA	NA	NA	4.521298168	2.179771896	1.385436352	1.573346832	0.115638531	NA	2.376670299	2.52577842	1.758198887	1.436571505	0.150839785	NA	2.303507402	3.338951358	1.949389415	1.712819066	0.086745831	NA	NA	NA	NA	NA	NA	NA
KRT222	NA	NA	NA	NA	NA	NA	NA	NA	NA	NA	NA	NA	0.176824238	-1.643648133	2.074796061	-0.792197442	0.42824556	NA	0.314721576	-2.363596947	2.692787458	-0.877751023	0.380078849	NA	NA	NA	NA	NA	NA	NA	0.403829833	-2.990512535	2.10776927	-1.418804504	0.155956019	NA	NA	NA	NA	NA	NA	NA	NA	NA	NA	NA	NA	NA	NA	NA	NA	NA	NA	NA	NA	NA	NA	NA	NA	NA	5.029147515	-1.883653173	1.584766608	-1.188599737	0.234597212	0.917167116	NA	NA	NA	NA	NA	NA	2.686449092	-0.801861829	1.623794644	-0.493819728	0.6214335	NA	NA	NA	NA	NA	NA	NA
Z98884.1	NA	NA	NA	NA	NA	NA	NA	NA	NA	NA	NA	NA	0.472147184	-0.523183444	1.365934508	-0.383022349	0.701703193	NA	0.913400533	-1.068382715	0.950851451	-1.123606336	0.261180067	NA	0.392939307	0.911396643	1.446994427	0.629854978	0.528789472	NA	1.198968391	-1.301374735	1.177401788	-1.105293663	0.269032363	0.542130333	NA	NA	NA	NA	NA	NA	NA	NA	NA	NA	NA	NA	NA	NA	NA	NA	NA	NA	NA	NA	NA	NA	NA	NA	NA	NA	NA	NA	NA	NA	NA	NA	NA	NA	NA	NA	NA	NA	NA	NA	NA	NA	NA	NA	NA	NA	NA	NA
FGR	NA	NA	NA	NA	NA	NA	NA	NA	NA	NA	NA	NA	0.285303946	0.001763966	1.925274337	0.000916215	0.999268966	NA	0.389121885	-0.174587574	1.760437355	-0.099172841	0.921001038	NA	NA	NA	NA	NA	NA	NA	NA	NA	NA	NA	NA	NA	NA	NA	NA	NA	NA	NA	NA	NA	NA	NA	NA	NA	NA	NA	NA	NA	NA	NA	NA	NA	NA	NA	NA	NA	NA	NA	NA	NA	NA	NA	NA	NA	NA	NA	NA	NA	NA	NA	NA	NA	NA	NA	NA	NA	NA	NA	NA	NA
MATN1-AS1	NA	NA	NA	NA	NA	NA	NA	NA	NA	NA	NA	NA	2.494867608	0.47696917	0.753856492	0.632705528	0.526925959	0.937286946	2.673912537	-0.170665608	0.597420303	-0.285670922	0.775130178	0.957936578	0.725016694	-0.869971783	0.914482579	-0.951326797	0.341438508	0.716816548	4.142763947	-0.41109033	0.581307867	-0.707181777	0.479453521	0.72538672	NA	NA	NA	NA	NA	NA	NA	NA	NA	NA	NA	NA	NA	NA	NA	NA	NA	NA	NA	NA	NA	NA	NA	NA	10.33445197	-1.063279102	0.829282056	-1.282168225	0.19978364	0.872035421	2.66192897	0.502806871	1.4102453	0.35653859	0.721437257	0.999815492	4.504646691	-0.506433633	1.200532717	-0.421840759	0.673141253	0.999632541	1.917493348	-1.035829221	1.668186716	-0.620931225	0.534644875	NA
KDM4A-AS1	NA	NA	NA	NA	NA	NA	NA	NA	NA	NA	NA	NA	2.348267898	0.382632827	1.61162776	0.237420102	0.812330896	0.979187124	4.533733424	-1.010050718	0.449723616	-2.245936576	0.024708071	0.279933133	0.840943486	-1.707917285	0.839047033	-2.035544157	0.04179615	0.300789389	2.08210373	0.3174454	0.721667048	0.43987792	0.660025529	0.84493406	0.349788308	-0.566381793	1.382088137	-0.409801501	0.681951565	NA	NA	NA	NA	NA	NA	NA	NA	NA	NA	NA	NA	NA	NA	NA	NA	NA	NA	NA	35.50449624	-1.068417726	0.583780592	-1.830169998	0.067224523	0.541218119	10.49316762	-1.049919477	0.680085752	-1.543804549	0.122635689	0.854897973	17.60084663	-0.787375137	0.642950593	-1.22462775	0.220715508	0.824528285	5.349656612	-1.178508156	0.975691941	-1.207869109	0.227097614	0.99998775
LINC02784	NA	NA	NA	NA	NA	NA	NA	NA	NA	NA	NA	NA	1.384082701	0.727260189	0.93791884	0.775397783	0.438104645	0.903940439	1.901865981	-0.314010513	0.835025624	-0.376048954	0.706880502	0.943529321	NA	NA	NA	NA	NA	NA	NA	NA	NA	NA	NA	NA	NA	NA	NA	NA	NA	NA	NA	NA	NA	NA	NA	NA	NA	NA	NA	NA	NA	NA	NA	NA	NA	NA	NA	NA	NA	NA	NA	NA	NA	NA	NA	NA	NA	NA	NA	NA	NA	NA	NA	NA	NA	NA	NA	NA	NA	NA	NA	NA
LRRC8C	NA	NA	NA	NA	NA	NA	NA	NA	NA	NA	NA	NA	0.25808057	1.236758028	1.519751918	0.813789418	0.415765599	NA	2.387088152	0.131143386	0.688432219	0.190495713	0.848920703	0.971275087	NA	NA	NA	NA	NA	NA	0.910948354	-0.52759567	0.963209542	-0.547747553	0.583865255	NA	NA	NA	NA	NA	NA	NA	28.4534858	0.735244057	0.485175534	1.515418659	0.129666415	0.552467747	NA	NA	NA	NA	NA	NA	3.883176383	0.076019699	1.122486175	0.067724397	0.946005028	NA	807.4895463	0.076321327	0.296285294	0.257594043	0.796720227	0.998965989	141.3984451	0.238758917	0.250501788	0.953122606	0.340527953	0.999815492	339.1584487	0.289156138	0.374605123	0.771895847	0.440176117	0.978404684	146.5395788	0.079025423	0.265979129	0.297111367	0.766381487	0.99998775
TLCD4	NA	NA	NA	NA	NA	NA	NA	NA	NA	NA	NA	NA	0.389521697	-0.714216647	1.294228756	-0.551847302	0.581052976	NA	4.002109442	-1.776152067	0.585477938	-3.033678903	0.002415914	0.068604705	0.712550766	-1.786672807	1.005222646	-1.777390128	0.075504074	NA	1.422327873	-1.311276987	1.064924586	-1.23133319	0.218198273	0.484610678	0.606536221	-1.794349832	1.486451767	-1.207136264	0.227379671	NA	NA	NA	NA	NA	NA	NA	NA	NA	NA	NA	NA	NA	NA	NA	NA	NA	NA	NA	NA	NA	NA	NA	NA	NA	NA	NA	NA	NA	NA	NA	NA	NA	NA	NA	NA	NA	NA	NA	NA	NA	NA	NA
AL683887.1	NA	NA	NA	NA	NA	NA	NA	NA	NA	NA	NA	NA	0.751026748	-1.298640735	0.888079731	-1.462301963	0.143658481	NA	2.434797042	-0.830081314	0.613143241	-1.353813038	0.175796033	0.663522221	0.733569057	-1.304078631	0.977085009	-1.334662408	0.181986862	0.575018231	2.038717005	0.781340361	0.829433332	0.942017075	0.346183898	0.617507994	NA	NA	NA	NA	NA	NA	10.33779362	0.873445728	0.706880155	1.235634814	0.216594338	0.691907905	NA	NA	NA	NA	NA	NA	NA	NA	NA	NA	NA	NA	21.87716415	0.829406209	1.03112483	0.804370319	0.421183137	0.998965989	3.596897792	1.507193597	1.549114183	0.972938995	0.330583623	0.999815492	22.28587166	0.942384769	0.797894257	1.1810898	0.237567051	0.848680235	2.841542142	1.22733766	1.70290985	0.720729673	0.471075852	0.99998775
GSTM5	NA	NA	NA	NA	NA	NA	NA	NA	NA	NA	NA	NA	0.323250115	-1.368312299	1.856419561	-0.73707061	0.461079411	NA	0.906459272	-3.124322871	1.945994977	-1.605514355	0.108380657	NA	NA	NA	NA	NA	NA	NA	0.859573148	-2.254669878	2.336360663	-0.965035028	0.334527268	NA	NA	NA	NA	NA	NA	NA	NA	NA	NA	NA	NA	NA	NA	NA	NA	NA	NA	NA	NA	NA	NA	NA	NA	NA	NA	NA	NA	NA	NA	NA	NA	NA	NA	NA	NA	NA	NA	NA	NA	NA	NA	NA	NA	NA	NA	NA	NA	NA
HMGCS2	NA	NA	NA	NA	NA	NA	NA	NA	NA	NA	NA	NA	0.427466697	-0.894512353	1.619869247	-0.552212689	0.580802642	NA	2.913376123	-2.019935835	1.062690765	-1.900774807	0.057331515	0.420081916	NA	NA	NA	NA	NA	NA	2.199509384	-1.967742176	1.413637878	-1.391970466	0.163931342	0.418424744	NA	NA	NA	NA	NA	NA	NA	NA	NA	NA	NA	NA	NA	NA	NA	NA	NA	NA	NA	NA	NA	NA	NA	NA	NA	NA	NA	NA	NA	NA	NA	NA	NA	NA	NA	NA	NA	NA	NA	NA	NA	NA	NA	NA	NA	NA	NA	NA
AC242842.1	NA	NA	NA	NA	NA	NA	NA	NA	NA	NA	NA	NA	0.605679662	-0.030521539	1.401966442	-0.021770521	0.98263101	NA	NA	NA	NA	NA	NA	NA	NA	NA	NA	NA	NA	NA	0.819755789	-1.04289277	1.833021812	-0.568947278	0.56939192	NA	NA	NA	NA	NA	NA	NA	NA	NA	NA	NA	NA	NA	NA	NA	NA	NA	NA	NA	NA	NA	NA	NA	NA	NA	NA	NA	NA	NA	NA	NA	NA	NA	NA	NA	NA	NA	NA	NA	NA	NA	NA	NA	NA	NA	NA	NA	NA	NA
AC231981.1	NA	NA	NA	NA	NA	NA	NA	NA	NA	NA	NA	NA	0.817487554	0.354695561	0.978497192	0.362490116	0.716985808	0.970192392	1.637571301	0.132400014	0.743295036	0.178125788	0.85862419	NA	0.801027666	-0.60900091	0.966088583	-0.630377918	0.528447354	0.834596283	2.710416118	-0.15181798	0.656528159	-0.231243669	0.817125506	0.924530308	NA	NA	NA	NA	NA	NA	NA	NA	NA	NA	NA	NA	NA	NA	NA	NA	NA	NA	NA	NA	NA	NA	NA	NA	17.49809163	0.814925816	0.631132335	1.291212272	0.196630081	0.870202894	8.813340257	-0.472714268	0.758140464	-0.623518056	0.532944141	0.999815492	14.30756958	0.107265927	0.585805673	0.183108379	0.854712981	0.999632541	3.767007225	0.530862972	1.094960926	0.484823668	0.627801432	0.99998775
C2orf92	NA	NA	NA	NA	NA	NA	NA	NA	NA	NA	NA	NA	0.290246358	-0.31021075	1.445164261	-0.214654319	0.830036841	NA	0.597210394	-0.254096487	1.244956293	-0.204100729	0.838274785	NA	0.688886354	-0.592780694	1.105415116	-0.536251663	0.591784632	NA	1.647898507	-0.807863582	0.782567902	-1.032323943	0.301920388	0.575736903	NA	NA	NA	NA	NA	NA	NA	NA	NA	NA	NA	NA	NA	NA	NA	NA	NA	NA	NA	NA	NA	NA	NA	NA	3.056331475	-0.107544438	1.577388175	-0.068178803	0.9456433	NA	NA	NA	NA	NA	NA	NA	2.977301532	-0.368775475	1.648721033	-0.223673665	0.823011239	NA	NA	NA	NA	NA	NA	NA
CXCR4	NA	NA	NA	NA	NA	NA	NA	NA	NA	NA	NA	NA	0.438100221	0.081789729	1.773219696	0.046124983	0.963210633	NA	0.841084124	0.900141398	1.596155775	0.563943327	0.572792702	NA	NA	NA	NA	NA	NA	NA	0.791782378	-0.724541312	1.053241564	-0.687915609	0.491505926	NA	NA	NA	NA	NA	NA	NA	NA	NA	NA	NA	NA	NA	NA	NA	NA	NA	NA	NA	NA	NA	NA	NA	NA	NA	NA	NA	NA	NA	NA	NA	NA	NA	NA	NA	NA	NA	NA	NA	NA	NA	NA	NA	NA	NA	NA	NA	NA	NA
LYPD6	NA	NA	NA	NA	NA	NA	NA	NA	NA	NA	NA	NA	0.681947996	0.043218977	1.052037511	0.041081213	0.967231152	NA	5.125468174	-0.517297384	0.463294207	-1.116563463	0.264181021	0.752779382	0.817933099	-0.728257849	0.920819143	-0.790880441	0.429013763	0.781205858	1.734218135	0.259169425	0.869200235	0.298169989	0.765573426	0.901161968	1.094950776	0.279710693	1.261997989	0.221641156	0.824593242	NA	1.570570917	2.000063094	1.655241112	1.208321301	0.226923698	NA	NA	NA	NA	NA	NA	NA	NA	NA	NA	NA	NA	NA	55.48947989	0.435646506	0.426187578	1.022194282	0.306688956	0.97828913	8.084238225	0.260888754	0.780875236	0.334097872	0.738305706	0.999815492	18.86258153	0.851472984	0.677483773	1.256816795	0.208819983	0.808227351	8.037020201	0.599550272	0.817652349	0.733258178	0.463400978	0.99998775
SP5	NA	NA	NA	NA	NA	NA	NA	NA	NA	NA	NA	NA	5.363728543	1.369118442	0.534333664	2.562291192	0.010398409	0.164917031	8.794367852	0.469574585	0.636765196	0.737437581	0.460856289	0.86465265	1.595459817	-0.506675892	0.868376288	-0.583475043	0.559573553	0.849188806	1.090730449	1.714414159	1.660593432	1.032410538	0.301879837	NA	1.244680148	1.838667408	1.246764568	1.474751092	0.140279474	NA	NA	NA	NA	NA	NA	NA	NA	NA	NA	NA	NA	NA	NA	NA	NA	NA	NA	NA	NA	NA	NA	NA	NA	NA	NA	NA	NA	NA	NA	NA	NA	NA	NA	NA	NA	NA	NA	NA	NA	NA	NA	NA
GAD1	NA	NA	NA	NA	NA	NA	NA	NA	NA	NA	NA	NA	6.306398047	2.589070346	0.603207362	4.292172992	1.76933012901412e-05	0.001518883	13.12060603	1.470680058	0.655317436	2.244225434	0.0248179	0.280189495	1.149040437	1.74579062	1.038037838	1.681817902	0.092604156	0.427669193	2.020022594	1.940375797	1.15019002	1.68700455	0.091602477	0.29938323	1.50609353	1.500427119	1.097817322	1.366736605	0.17170788	NA	NA	NA	NA	NA	NA	NA	NA	NA	NA	NA	NA	NA	NA	NA	NA	NA	NA	NA	22.2442333	0.556922759	1.146815417	0.485625455	0.627232745	0.998965989	4.4749243	0.249920212	1.003513202	0.249045265	0.803325768	0.999815492	11.04839687	0.411211351	1.131062161	0.363562115	0.716185021	0.999632541	3.161619933	0.344987316	1.404925149	0.245555656	0.80602622	0.99998775
AC007563.2	NA	NA	NA	NA	NA	NA	NA	NA	NA	NA	NA	NA	0.593082602	-1.557553417	1.146518475	-1.358507037	0.174302851	NA	2.298584638	-0.829908815	0.817732877	-1.014889872	0.310158327	0.791729386	1.082810121	-0.062138014	0.844109857	-0.073613657	0.941317804	0.988512835	3.958657619	1.463607078	0.979388205	1.49440954	0.135068609	0.374923952	0.770705658	-1.188834697	1.212134437	-0.980777924	0.326702267	NA	NA	NA	NA	NA	NA	NA	NA	NA	NA	NA	NA	NA	NA	NA	NA	NA	NA	NA	NA	NA	NA	NA	NA	NA	NA	NA	NA	NA	NA	NA	2.388563883	4.478602021	2.812462869	1.592412853	0.11129197	NA	NA	NA	NA	NA	NA	NA
SPEG	NA	NA	NA	NA	NA	NA	NA	NA	NA	NA	NA	NA	1.20228546	1.755098323	0.945521876	1.856221805	0.063421949	0.448850949	3.391878947	2.05159951	0.922059959	2.225017461	0.026080066	0.288715148	NA	NA	NA	NA	NA	NA	0.786219595	-0.423165098	1.613963282	-0.26219004	0.793174931	NA	NA	NA	NA	NA	NA	NA	2.270026824	-0.69624673	1.300030588	-0.535561806	0.592261431	NA	NA	NA	NA	NA	NA	NA	NA	NA	NA	NA	NA	NA	99.77126765	-0.908237307	0.612198244	-1.483567319	0.137923745	0.766662707	17.7509511	-0.460639951	0.631989658	-0.72887261	0.466079591	0.999815492	26.32090269	-0.219546054	0.780201745	-0.281396518	0.778406289	0.999632541	17.08416148	-0.767515341	0.634297335	-1.210024541	0.226269476	0.99998775
UGT1A8	NA	NA	NA	NA	NA	NA	NA	NA	NA	NA	NA	NA	0.42535854	-1.43804901	1.267223813	-1.134802704	0.256457993	NA	1.448813051	-1.879439928	1.40109103	-1.341411719	0.179786815	NA	NA	NA	NA	NA	NA	NA	2.455525997	-0.275637586	1.148115084	-0.240078359	0.810269511	0.921106191	NA	NA	NA	NA	NA	NA	NA	NA	NA	NA	NA	NA	NA	NA	NA	NA	NA	NA	NA	NA	NA	NA	NA	NA	NA	NA	NA	NA	NA	NA	NA	NA	NA	NA	NA	NA	NA	NA	NA	NA	NA	NA	NA	NA	NA	NA	NA	NA
AC114730.1	NA	NA	NA	NA	NA	NA	NA	NA	NA	NA	NA	NA	0.757227191	-1.584946113	1.098253165	-1.443151874	0.148977693	NA	1.145803524	0.188339569	0.986777821	0.190863196	0.848632775	NA	0.277613452	0.818553648	1.726853032	0.474014657	0.635489455	NA	1.937139922	0.582370656	0.941329637	0.618668141	0.536135002	0.763679878	NA	NA	NA	NA	NA	NA	NA	NA	NA	NA	NA	NA	NA	NA	NA	NA	NA	NA	NA	NA	NA	NA	NA	NA	NA	NA	NA	NA	NA	NA	NA	NA	NA	NA	NA	NA	NA	NA	NA	NA	NA	NA	NA	NA	NA	NA	NA	NA
ITGA9	NA	NA	NA	NA	NA	NA	NA	NA	NA	NA	NA	NA	0.491800211	-0.51654974	1.221349881	-0.422933468	0.672343804	NA	1.641450865	-1.446136671	0.92739266	-1.559357469	0.118911797	NA	NA	NA	NA	NA	NA	NA	1.114798933	0.727881107	1.340558404	0.542968591	0.587151428	NA	NA	NA	NA	NA	NA	NA	NA	NA	NA	NA	NA	NA	NA	NA	NA	NA	NA	NA	NA	NA	NA	NA	NA	NA	NA	NA	NA	NA	NA	NA	NA	NA	NA	NA	NA	NA	NA	NA	NA	NA	NA	NA	NA	NA	NA	NA	NA	NA
LIMD1-AS1	NA	NA	NA	NA	NA	NA	NA	NA	NA	NA	NA	NA	0.310007209	1.13651311	1.47357846	0.77126067	0.44055244	NA	1.593060228	0.887384796	0.877845477	1.010866741	0.312080214	NA	0.447095232	0.415054643	1.239222618	0.334931462	0.737676788	NA	1.772944784	-0.248032037	0.701735473	-0.353455179	0.723747225	0.877929564	NA	NA	NA	NA	NA	NA	NA	NA	NA	NA	NA	NA	NA	NA	NA	NA	NA	NA	NA	NA	NA	NA	NA	NA	NA	NA	NA	NA	NA	NA	NA	NA	NA	NA	NA	NA	NA	NA	NA	NA	NA	NA	NA	NA	NA	NA	NA	NA
VGLL3	NA	NA	NA	NA	NA	NA	NA	NA	NA	NA	NA	NA	1.27725397	-0.339091951	0.866114396	-0.391509427	0.695420722	0.970109197	2.853774993	-0.896921434	0.878075358	-1.021462938	0.30703516	0.788884662	NA	NA	NA	NA	NA	NA	NA	NA	NA	NA	NA	NA	NA	NA	NA	NA	NA	NA	NA	NA	NA	NA	NA	NA	NA	NA	NA	NA	NA	NA	NA	NA	NA	NA	NA	NA	2.073929887	-1.366959586	1.716050136	-0.796573222	0.425698935	NA	NA	NA	NA	NA	NA	NA	5.514040128	-2.003986543	1.146601752	-1.747761626	0.080505313	0.548882467	NA	NA	NA	NA	NA	NA
DZIP1L	NA	NA	NA	NA	NA	NA	NA	NA	NA	NA	NA	NA	2.994924919	0.262159015	0.484828762	0.540724963	0.58869717	0.95004539	9.23188464	-0.01634269	0.419093926	-0.038995292	0.968894142	0.996298037	2.132481713	-0.174449323	0.629366919	-0.277182225	0.781640188	0.942493401	2.958350351	0.896358813	0.758265174	1.182117871	0.237158934	0.508797316	0.946481971	0.004185841	0.837214676	0.004999723	0.996010815	NA	3.146841235	2.075999046	1.261720275	1.645371868	0.099893147	NA	NA	NA	NA	NA	NA	NA	NA	NA	NA	NA	NA	NA	65.89592409	0.615946026	0.912071397	0.675326545	0.499468322	0.998965989	11.65334025	1.297255326	0.862138625	1.504694591	0.132402614	0.884331891	46.55956186	1.237255966	0.886507329	1.395652269	0.162819234	0.745259067	8.236995713	1.122793454	0.922502512	1.21711696	0.223559719	0.99998775
ERICH6-AS1	NA	NA	NA	NA	NA	NA	NA	NA	NA	NA	NA	NA	0.715758172	0.015083253	1.079125148	0.013977298	0.988848093	NA	2.655348601	1.625121887	1.015994031	1.599538813	0.109700932	0.558765369	NA	NA	NA	NA	NA	NA	1.659244412	0.937714738	0.827708267	1.132904884	0.257254199	0.530270459	NA	NA	NA	NA	NA	NA	3.292354534	0.025341702	1.432130631	0.017695105	0.985882086	NA	NA	NA	NA	NA	NA	NA	NA	NA	NA	NA	NA	NA	44.39772186	-0.065396906	0.37556351	-0.174130086	0.861763229	0.998965989	7.188710281	-0.388860717	0.846689639	-0.45927185	0.64603896	0.999815492	23.85524944	0.199733793	0.475112055	0.420393023	0.674198364	0.999632541	7.344874054	0.268268668	0.967042428	0.277411477	0.78146417	0.99998775
CPLX1	NA	NA	NA	NA	NA	NA	NA	NA	NA	NA	NA	NA	0.297182256	0.850992963	1.912608744	0.444938342	0.656364313	NA	0.958060687	-0.033653312	1.365081161	-0.024652975	0.980331764	NA	NA	NA	NA	NA	NA	NA	1.004136647	0.562757401	1.354780312	0.415386463	0.677859015	NA	NA	NA	NA	NA	NA	NA	NA	NA	NA	NA	NA	NA	NA	NA	NA	NA	NA	NA	NA	NA	NA	NA	NA	NA	2.316768028	-0.826272892	1.706221477	-0.484270596	0.628193841	NA	NA	NA	NA	NA	NA	NA	1.912779662	-1.827570338	2.028379574	-0.901000169	0.36758823	NA	NA	NA	NA	NA	NA	NA
FAM184B	NA	NA	NA	NA	NA	NA	NA	NA	NA	NA	NA	NA	0.537538436	-0.769058276	1.172115067	-0.656128649	0.511741352	NA	2.680165256	-0.711791283	0.963301298	-0.738908258	0.459962708	0.864217878	0.495072642	0.425527966	1.239884668	0.343199635	0.731448279	NA	0.62771016	-0.642201474	1.385594215	-0.463484523	0.643017106	NA	NA	NA	NA	NA	NA	NA	1.780003308	-0.251260662	1.758535279	-0.142880649	0.886384442	NA	NA	NA	NA	NA	NA	NA	NA	NA	NA	NA	NA	NA	36.76962922	0.025199911	1.353163178	0.018622965	0.985141882	0.998965989	9.324116993	-0.367293357	1.184625082	-0.310050296	0.756522709	0.999815492	22.52445018	0.045349665	1.328936941	0.034124768	0.972777658	0.999632541	5.342765282	-0.676701811	1.283190282	-0.527358896	0.597944382	0.99998775
ARL9	NA	NA	NA	NA	NA	NA	NA	NA	NA	NA	NA	NA	0.859112286	-0.027345726	1.072876183	-0.02548824	0.979665529	0.996867017	2.618281401	0.588834379	0.86611689	0.679855555	0.496595926	0.879006673	0.475537941	1.052374246	1.419955425	0.741131889	0.458613476	NA	NA	NA	NA	NA	NA	NA	NA	NA	NA	NA	NA	NA	NA	NA	NA	NA	NA	NA	NA	NA	NA	NA	NA	NA	NA	NA	NA	NA	NA	NA	77.88346666	0.555811481	0.40430731	1.374725284	0.169216629	0.832452115	16.06175341	0.50958048	0.607955515	0.838187116	0.401925622	0.999815492	16.62390191	0.440649114	0.610438527	0.721856656	0.470382612	0.979674414	9.646946769	0.674341083	0.790456982	0.853102823	0.393602286	0.99998775
AF213884.3	NA	NA	NA	NA	NA	NA	NA	NA	NA	NA	NA	NA	0.446994013	1.205149646	1.408282834	0.855758245	0.392131516	NA	1.509789484	-0.156401714	1.067849957	-0.146464129	0.883555005	NA	0.716095407	-0.196747113	0.972526466	-0.202305151	0.839678173	NA	2.580307584	1.085137997	0.99059827	1.095437	0.273325232	0.546203611	0.378627562	-0.070763118	1.389134569	-0.050940434	0.959372986	NA	NA	NA	NA	NA	NA	NA	NA	NA	NA	NA	NA	NA	NA	NA	NA	NA	NA	NA	8.592401238	1.054554711	0.932828542	1.130491472	0.25826919	0.934825219	2.289906947	0.580518804	1.554598123	0.373420497	0.708835506	NA	5.230835872	0.819511988	1.066658046	0.768298698	0.442309748	0.978791066	NA	NA	NA	NA	NA	NA
GUCY1B1	NA	NA	NA	NA	NA	NA	NA	NA	NA	NA	NA	NA	0.18471377	1.486420921	1.943885699	0.764664775	0.444471187	NA	1.547613564	1.779776084	1.104007312	1.612105341	0.106939019	NA	NA	NA	NA	NA	NA	NA	0.72842749	0.975859494	1.387220678	0.703463774	0.481766775	NA	NA	NA	NA	NA	NA	NA	23.17692103	-2.283410959	0.922046936	-2.476458486	0.013269306	0.150879284	1.078285583	-0.857083675	1.755921187	-0.488110561	0.625471531	NA	NA	NA	NA	NA	NA	NA	18.47583953	-0.809396549	1.176885429	-0.687744558	0.491613655	0.998965989	3.302703419	-1.227680136	1.638088982	-0.749458759	0.453580747	0.999815492	23.32440361	-2.252723097	1.122243912	-2.00733822	0.044713662	0.39707111	2.200561012	-0.27524675	1.924913811	-0.142991727	0.886296715	NA
FRG1-DT	NA	NA	NA	NA	NA	NA	NA	NA	NA	NA	NA	NA	0.60452097	0.15982778	1.195109376	0.133734856	0.893612242	NA	2.250871221	-1.282505876	0.982191838	-1.305759045	0.191634512	0.680595677	0.425302494	-1.683331409	1.283936174	-1.311070942	0.189833797	NA	0.589750794	0.181464114	1.225401337	0.148085455	0.882275328	NA	NA	NA	NA	NA	NA	NA	NA	NA	NA	NA	NA	NA	NA	NA	NA	NA	NA	NA	NA	NA	NA	NA	NA	NA	NA	NA	NA	NA	NA	NA	NA	NA	NA	NA	NA	NA	NA	NA	NA	NA	NA	NA	NA	NA	NA	NA	NA	NA
AC099509.2	NA	NA	NA	NA	NA	NA	NA	NA	NA	NA	NA	NA	0.241627664	-2.338486592	1.810498636	-1.291625713	0.196486795	NA	1.259471876	-2.144860614	1.213267467	-1.767838232	0.077087951	NA	NA	NA	NA	NA	NA	NA	1.248966039	-1.989331169	1.589301482	-1.251701576	0.210678626	0.476362924	NA	NA	NA	NA	NA	NA	NA	NA	NA	NA	NA	NA	NA	NA	NA	NA	NA	NA	NA	NA	NA	NA	NA	NA	NA	NA	NA	NA	NA	NA	NA	NA	NA	NA	NA	NA	NA	NA	NA	NA	NA	NA	NA	NA	NA	NA	NA	NA
ST8SIA4	NA	NA	NA	NA	NA	NA	NA	NA	NA	NA	NA	NA	0.566495311	2.588294084	1.73399038	1.492680764	0.135520771	NA	1.143599051	1.984778341	1.443766848	1.374722202	0.169217585	NA	NA	NA	NA	NA	NA	NA	0.282009629	0.091887789	1.799962243	0.051049843	0.959285804	NA	NA	NA	NA	NA	NA	NA	NA	NA	NA	NA	NA	NA	NA	NA	NA	NA	NA	NA	NA	NA	NA	NA	NA	NA	17.6331469	0.178794527	0.755094063	0.236784443	0.812824021	0.998965989	3.774439187	0.444192802	1.083531907	0.409948982	0.681843373	0.999815492	6.355598982	0.364146396	0.984795649	0.369768486	0.711554998	0.999632541	6.517657469	0.957097042	0.924809805	1.0349123	0.30070987	0.99998775
AC106786.2	NA	NA	NA	NA	NA	NA	NA	NA	NA	NA	NA	NA	0.282374574	-0.079651539	1.310896235	-0.060761132	0.951549446	NA	1.198860231	-0.7101298	0.977688526	-0.726335414	0.467633174	NA	0.374427443	0.218254723	1.253853368	0.174067182	0.861812664	NA	1.761328355	-0.51168312	0.780756856	-0.655368078	0.512230799	0.747379027	NA	NA	NA	NA	NA	NA	NA	NA	NA	NA	NA	NA	NA	NA	NA	NA	NA	NA	NA	NA	NA	NA	NA	NA	NA	NA	NA	NA	NA	NA	NA	NA	NA	NA	NA	NA	NA	NA	NA	NA	NA	NA	NA	NA	NA	NA	NA	NA
CYFIP2	NA	NA	NA	NA	NA	NA	NA	NA	NA	NA	NA	NA	0.21692254	-0.301406183	1.853792419	-0.162588961	0.870842079	NA	0.282614566	-0.150233435	1.868952628	-0.080383757	0.935932045	NA	NA	NA	NA	NA	NA	NA	NA	NA	NA	NA	NA	NA	NA	NA	NA	NA	NA	NA	NA	NA	NA	NA	NA	NA	NA	NA	NA	NA	NA	NA	NA	NA	NA	NA	NA	NA	2.458595888	-0.005198243	1.675954317	-0.003101662	0.997525236	NA	NA	NA	NA	NA	NA	NA	1.460564882	0.92953358	1.775724365	0.523467267	0.600649124	NA	NA	NA	NA	NA	NA	NA
CCNJL	NA	NA	NA	NA	NA	NA	NA	NA	NA	NA	NA	NA	4.761159086	0.423778519	0.530111049	0.799414614	0.424050039	0.895512373	14.95397089	0.167409422	0.497377639	0.336584134	0.736430418	0.94917539	2.213761402	-1.104244064	0.594804127	-1.856483526	0.063384669	0.362874034	1.651803615	-0.233429875	0.894136477	-0.261067388	0.79404054	0.914383255	1.717208687	1.396315153	0.955519538	1.461315124	0.143928981	NA	NA	NA	NA	NA	NA	NA	NA	NA	NA	NA	NA	NA	NA	NA	NA	NA	NA	NA	6.375632991	-0.330960204	1.137342282	-0.290994373	0.771055623	0.998965989	NA	NA	NA	NA	NA	NA	1.608506092	0.774228847	1.742238644	0.444387369	0.656762544	NA	NA	NA	NA	NA	NA	NA
C1QTNF2	NA	NA	NA	NA	NA	NA	NA	NA	NA	NA	NA	NA	0.217665114	-0.753701452	1.487527464	-0.506680697	0.612378877	NA	6.896027602	-0.863790715	0.397996573	-2.170347116	0.02998056	0.305262745	0.409554971	-1.103843916	1.164073832	-0.948259368	0.34299743	NA	1.388057164	-0.009597834	1.257064149	-0.007635119	0.993908116	0.997286521	1.499353996	-0.385468303	0.964884863	-0.399496683	0.689527267	NA	NA	NA	NA	NA	NA	NA	NA	NA	NA	NA	NA	NA	NA	NA	NA	NA	NA	NA	23.22224532	0.623778818	0.597645792	1.043726613	0.296611893	0.970387976	2.739757592	1.514628157	1.432301872	1.057478306	0.29029335	0.999815492	4.35360576	1.119222448	1.058424463	1.057441969	0.290309926	0.905471208	5.432707697	0.966989233	0.997517949	0.969395322	0.332347985	0.99998775
ZFP2	NA	NA	NA	NA	NA	NA	NA	NA	NA	NA	NA	NA	0.232591885	0.679510194	1.685033452	0.403262139	0.686755391	NA	0.784519429	-1.706765017	1.180169044	-1.446203851	0.148120034	NA	NA	NA	NA	NA	NA	NA	1.241927061	-0.772166912	1.189038205	-0.649404627	0.516076874	0.750080815	NA	NA	NA	NA	NA	NA	NA	NA	NA	NA	NA	NA	NA	NA	NA	NA	NA	NA	NA	NA	NA	NA	NA	NA	1.517577182	-0.645537803	1.81792935	-0.355095099	0.722518348	NA	NA	NA	NA	NA	NA	NA	NA	NA	NA	NA	NA	NA	NA	NA	NA	NA	NA	NA
AL365272.1	NA	NA	NA	NA	NA	NA	NA	NA	NA	NA	NA	NA	0.231544197	2.148273691	1.870025889	1.148793557	0.250641117	NA	0.757390504	1.097106429	1.054330003	1.040572142	0.298074166	NA	0.34153432	1.04698163	1.465529819	0.714404863	0.474976866	NA	2.568804828	-0.643311299	0.834800005	-0.770617268	0.440933823	0.695667131	NA	NA	NA	NA	NA	NA	NA	NA	NA	NA	NA	NA	NA	NA	NA	NA	NA	NA	NA	NA	NA	NA	NA	NA	NA	NA	NA	NA	NA	NA	NA	NA	NA	NA	NA	NA	NA	NA	NA	NA	NA	NA	NA	NA	NA	NA	NA	NA
GMPR	NA	NA	NA	NA	NA	NA	NA	NA	NA	NA	NA	NA	1.281081555	-0.999894689	0.755126117	-1.324142639	0.185455677	0.7127064	3.435299621	-1.180293588	0.492608004	-2.396009766	0.016574649	0.224495728	0.410882724	-0.916692787	1.223812653	-0.749046666	0.453829079	NA	0.692429672	-0.368411801	1.050058831	-0.350848725	0.725701841	NA	0.346795718	-0.823294552	1.260526391	-0.653135514	0.513668919	NA	NA	NA	NA	NA	NA	NA	NA	NA	NA	NA	NA	NA	NA	NA	NA	NA	NA	NA	5.324903694	-0.30632247	1.156771421	-0.264808124	0.791157278	0.998965989	NA	NA	NA	NA	NA	NA	5.034944735	1.088794426	1.094397068	0.994880613	0.319794333	0.92328945	NA	NA	NA	NA	NA	NA
RIPOR2	NA	NA	NA	NA	NA	NA	NA	NA	NA	NA	NA	NA	0.354429368	1.410119654	1.693442169	0.832694307	0.405017156	NA	0.656424973	0.683190991	1.369810756	0.49874845	0.617956608	NA	NA	NA	NA	NA	NA	NA	1.270867153	1.636289235	1.385965281	1.180613438	0.237756323	0.509281515	NA	NA	NA	NA	NA	NA	NA	NA	NA	NA	NA	NA	NA	NA	NA	NA	NA	NA	NA	NA	NA	NA	NA	NA	4.050164025	-0.143033316	1.143542732	-0.125079118	0.900460915	NA	NA	NA	NA	NA	NA	NA	3.353142128	0.280158713	1.508172585	0.185760381	0.852632675	NA	NA	NA	NA	NA	NA	NA
AL009179.1	NA	NA	NA	NA	NA	NA	NA	NA	NA	NA	NA	NA	0.862718633	0.633829324	0.836511717	0.757705255	0.448627452	0.908393771	3.09936676	0.375020588	0.74508268	0.50332748	0.614734049	0.919660227	0.672832309	-0.583957508	0.97653401	-0.597989934	0.54984665	NA	1.498738824	-0.749166167	0.746685815	-1.003321814	0.315705614	0.590327351	0.300254457	-0.187204639	1.496104924	-0.125128015	0.900422205	NA	NA	NA	NA	NA	NA	NA	NA	NA	NA	NA	NA	NA	NA	NA	NA	NA	NA	NA	2.698350717	0.634097302	1.620020747	0.391413075	0.695491929	NA	NA	NA	NA	NA	NA	NA	2.237426504	0.753486412	2.056414953	0.366407767	0.714060825	NA	NA	NA	NA	NA	NA	NA
LRRC73	NA	NA	NA	NA	NA	NA	NA	NA	NA	NA	NA	NA	1.193891813	-1.350219153	0.750490907	-1.799114608	0.072000553	0.480347011	3.051094041	-0.667733558	0.770072474	-0.867104826	0.385884577	0.828290447	NA	NA	NA	NA	NA	NA	0.293500425	-0.834464957	1.565664892	-0.532978009	0.594048803	NA	NA	NA	NA	NA	NA	NA	NA	NA	NA	NA	NA	NA	NA	NA	NA	NA	NA	NA	NA	NA	NA	NA	NA	NA	67.58954567	-0.834812083	0.50091731	-1.666566649	0.095600605	0.639914991	8.697223852	-0.610848209	0.82588178	-0.739631535	0.459523601	0.999815492	10.2107834	-0.382419466	0.704150645	-0.543093256	0.587065596	0.998248958	8.908645599	-0.269262349	0.837455211	-0.321524477	0.747812966	0.99998775
NT5E	NA	NA	NA	NA	NA	NA	NA	NA	NA	NA	NA	NA	1.596361215	-1.059359725	0.823437442	-1.286509055	0.198265461	0.730388627	2.292496041	-0.980799963	0.857971349	-1.143161673	0.252971472	0.742334005	0.364720265	-1.940317404	1.18905607	-1.631813211	0.102718841	NA	NA	NA	NA	NA	NA	NA	NA	NA	NA	NA	NA	NA	27.65314671	0.137817755	1.099173806	0.125383042	0.900220313	0.985742221	NA	NA	NA	NA	NA	NA	14.04952017	-4.017436505	1.128815852	-3.55898307	0.000372294	0.024853891	NA	NA	NA	NA	NA	NA	NA	NA	NA	NA	NA	NA	NA	NA	NA	NA	NA	NA	282.686925	-1.312662527	1.183000333	-1.109604529	0.267169479	0.99998775
FAXC	NA	NA	NA	NA	NA	NA	NA	NA	NA	NA	NA	NA	1.928304723	0.692870119	0.778571449	0.8899249	0.373506213	0.869896968	5.739736894	-0.350603584	0.447295071	-0.783830645	0.433139489	0.85336639	0.505939534	-0.882292073	0.99136418	-0.88997776	0.373477828	NA	2.51669404	1.061747409	0.912221837	1.163913607	0.244459025	0.516485823	NA	NA	NA	NA	NA	NA	NA	NA	NA	NA	NA	NA	NA	NA	NA	NA	NA	NA	NA	NA	NA	NA	NA	NA	60.75400266	-0.81862386	0.679493975	-1.20475514	0.228297843	0.909340586	8.16363331	-1.512496101	0.865637657	-1.747262366	0.080591838	0.726617103	15.48735082	-0.878445627	0.84860086	-1.035169381	0.300589815	0.909987071	5.892311169	-0.121851924	1.32387683	-0.092041738	0.926664878	0.99998775
HDAC2-AS2	NA	NA	NA	NA	NA	NA	NA	NA	NA	NA	NA	NA	0.577528567	0.20659907	1.030983614	0.200390255	0.84117538	NA	2.51741655	-0.07416489	0.62901149	-0.117907051	0.906141306	0.984876719	0.368633896	-0.242898634	1.326118709	-0.183165076	0.854668496	NA	1.746912398	0.013047606	0.736046562	0.017726605	0.985856956	0.994520726	NA	NA	NA	NA	NA	NA	NA	NA	NA	NA	NA	NA	NA	NA	NA	NA	NA	NA	NA	NA	NA	NA	NA	NA	12.71196705	0.371495512	0.846559294	0.438829878	0.660784809	0.998965989	4.081732348	0.942012974	1.160894958	0.8114541	0.417104942	0.999815492	7.436796508	0.592478335	0.820304749	0.722266128	0.470130874	0.979674414	1.578238909	0.117255564	1.94864346	0.060172918	0.952017915	NA
TMEM200A	NA	NA	NA	NA	NA	NA	NA	NA	NA	NA	NA	NA	1.496086878	-0.524063042	0.720786419	-0.727071194	0.467182344	0.914001551	1.703497405	-0.516273973	1.003554153	-0.514445555	0.606940516	NA	NA	NA	NA	NA	NA	NA	NA	NA	NA	NA	NA	NA	NA	NA	NA	NA	NA	NA	6.320102082	0.330505479	1.309617469	0.252367952	0.800756669	0.97059876	NA	NA	NA	NA	NA	NA	NA	NA	NA	NA	NA	NA	130.1441317	-1.07848977	2.417834059	-0.446056158	0.655556681	0.998965989	28.4746327	-0.778457094	2.569869784	-0.302916941	0.76195316	0.999815492	42.86489375	-0.648124418	2.785676495	-0.232663204	0.816022944	0.999632541	29.66357281	-1.149699043	2.533121613	-0.453866501	0.649924916	0.99998775
GPER1	NA	NA	NA	NA	NA	NA	NA	NA	NA	NA	NA	NA	0.444790212	1.286140874	1.328338592	0.968232709	0.332928162	NA	1.616388176	1.122148372	0.948615857	1.182932337	0.236835965	NA	NA	NA	NA	NA	NA	NA	0.484431641	0.316957994	1.254688744	0.252618824	0.800562783	NA	NA	NA	NA	NA	NA	NA	NA	NA	NA	NA	NA	NA	NA	NA	NA	NA	NA	NA	NA	NA	NA	NA	NA	NA	3.160843296	0.738382645	1.738943699	0.424615613	0.671116909	NA	NA	NA	NA	NA	NA	NA	1.889078279	0.988275645	1.909045421	0.51768053	0.604681185	NA	NA	NA	NA	NA	NA	NA
ETV1	NA	NA	NA	NA	NA	NA	NA	NA	NA	NA	NA	NA	0.24374625	0.874519837	1.689277648	0.517688633	0.60467553	NA	1.395348616	0.211572286	0.990829066	0.213530561	0.830913154	NA	0.324995327	-0.819746953	1.465489944	-0.559367163	0.575911167	NA	1.986368795	-1.824992781	0.858696208	-2.125306674	0.033561032	0.162681168	NA	NA	NA	NA	NA	NA	5.047692126	0.399063152	0.908162335	0.439418303	0.660358467	0.944725843	NA	NA	NA	NA	NA	NA	NA	NA	NA	NA	NA	NA	86.69954567	-0.881213948	0.342806321	-2.570588386	0.010152592	0.169356178	21.07195225	-0.49980379	0.559980412	-0.892537988	0.37210464	0.999815492	19.85323766	-0.554638688	0.523714498	-1.059047802	0.28957801	0.905471208	22.03616941	-0.910190012	0.518365636	-1.755884165	0.079108189	0.811065117
AEBP1	NA	NA	NA	NA	NA	NA	NA	NA	NA	NA	NA	NA	2.308334767	3.027586291	0.839159048	3.607881363	0.000308708	0.013551196	5.488065918	3.013580865	0.970306245	3.105803844	0.001897626	0.05795001	0.795184981	1.418115322	1.218323698	1.16398895	0.24442849	0.638517519	1.660006222	2.276997316	1.472361303	1.546493589	0.121985407	0.355580674	NA	NA	NA	NA	NA	NA	NA	NA	NA	NA	NA	NA	NA	NA	NA	NA	NA	NA	NA	NA	NA	NA	NA	NA	8.233002555	-0.564588869	1.337095646	-0.422250174	0.672842423	0.998965989	NA	NA	NA	NA	NA	NA	3.249136248	1.20950922	1.662056183	0.727718613	0.466785854	NA	1.821666677	0.219346122	1.879257149	0.116719589	0.907082267	NA
GPC2	NA	NA	NA	NA	NA	NA	NA	NA	NA	NA	NA	NA	0.645242223	-0.137015717	1.038042323	-0.131994346	0.894988764	NA	1.910450593	-0.864006334	0.709005573	-1.218617125	0.222989546	0.714659644	0.645734435	0.239826117	1.047540725	0.228942047	0.81891396	NA	1.743004523	-0.623652456	0.740743672	-0.841927483	0.399828545	0.66225745	0.266941909	-0.879122317	1.781164731	-0.49356598	0.621612732	NA	NA	NA	NA	NA	NA	NA	NA	NA	NA	NA	NA	NA	NA	NA	NA	NA	NA	NA	27.09710374	0.00188075	0.4841143	0.003884929	0.996900283	0.99927806	4.733905458	-0.429743622	0.959305045	-0.4479739	0.654172033	0.999815492	15.12354493	-0.070533366	0.570584254	-0.123616041	0.901619291	0.999632541	4.217885615	0.027002797	0.999901872	0.027005447	0.978455389	0.99998775
SERPINE1	NA	NA	NA	NA	NA	NA	NA	NA	NA	NA	NA	NA	1.433208562	1.349666292	0.954198599	1.414450087	0.157229793	0.669916524	3.225423915	0.840371385	0.790912073	1.062534527	0.287993092	0.773454909	0.529998483	1.120381058	1.132985282	0.98887521	0.322724201	NA	5.658422401	1.48120239	1.223940132	1.210191864	0.226205279	0.495352705	0.671944477	0.550591313	1.277403752	0.431023717	0.666451126	NA	39.34103847	-2.104646534	0.523669662	-4.019034685	5.843706865048e-05	0.002547511	NA	NA	NA	NA	NA	NA	19.24114164	-2.866929462	0.767370953	-3.736041156	0.00018694	0.014756398	2550.891744	-1.931623037	0.366194021	-5.274862296	1.32855808295224e-07	1.30278405614297e-05	385.0863063	-1.838524879	0.270762729	-6.790169694	1.12001725715842e-11	2.79750725476663e-09	857.780863	-2.123604349	0.366508826	-5.794142453	6.86711530763797e-09	8.79542581143452e-07	422.7933517	-1.767679687	0.322080304	-5.48831973	4.05775094707694e-08	7.10662272032585e-06
DLGAP2	NA	NA	NA	NA	NA	NA	NA	NA	NA	NA	NA	NA	0.553782768	-1.776791903	1.234264312	-1.439555439	0.149993215	NA	0.861228807	-2.174141315	1.442091144	-1.507631001	0.131648994	NA	NA	NA	NA	NA	NA	NA	0.504693642	-2.328003431	1.883651425	-1.235899275	0.216496007	NA	NA	NA	NA	NA	NA	NA	NA	NA	NA	NA	NA	NA	NA	NA	NA	NA	NA	NA	NA	NA	NA	NA	NA	NA	NA	NA	NA	NA	NA	NA	NA	NA	NA	NA	NA	NA	NA	NA	NA	NA	NA	NA	NA	NA	NA	NA	NA	NA
ZNF572	NA	NA	NA	NA	NA	NA	NA	NA	NA	NA	NA	NA	0.46005737	-0.52743757	1.498589896	-0.35195591	0.724871328	NA	1.917400459	0.126488881	0.803061426	0.157508351	0.874844227	0.976274462	0.466911585	-0.373639456	1.133876385	-0.329523977	0.741759674	NA	1.281324854	-0.550825106	0.775805431	-0.710004189	0.477701539	0.723706483	NA	NA	NA	NA	NA	NA	NA	NA	NA	NA	NA	NA	NA	NA	NA	NA	NA	NA	NA	NA	NA	NA	NA	NA	2.42863995	0.442651982	1.498195842	0.295456689	0.767645034	NA	NA	NA	NA	NA	NA	NA	NA	NA	NA	NA	NA	NA	NA	NA	NA	NA	NA	NA
BX005266.2	NA	NA	NA	NA	NA	NA	NA	NA	NA	NA	NA	NA	0.387335686	-1.96059246	1.476272859	-1.328069163	0.18415526	NA	0.743699927	-0.415426567	1.525518445	-0.272318285	0.785377298	NA	NA	NA	NA	NA	NA	NA	1.311669595	-1.582933055	1.252163994	-1.26415794	0.206173344	0.47124239	NA	NA	NA	NA	NA	NA	NA	NA	NA	NA	NA	NA	NA	NA	NA	NA	NA	NA	NA	NA	NA	NA	NA	NA	4.601463468	0.254032308	1.421060483	0.178762488	0.858124201	0.998965989	NA	NA	NA	NA	NA	NA	3.235213741	-0.133503722	1.616010191	-0.082613168	0.93415913	NA	NA	NA	NA	NA	NA	NA
AL512625.2	NA	NA	NA	NA	NA	NA	NA	NA	NA	NA	NA	NA	0.919517385	0.055087714	0.895018648	0.061549236	0.950921804	0.995038505	2.829990021	-0.907981362	0.703474615	-1.29070949	0.196804433	0.688055013	0.442816311	-1.255763031	1.033645284	-1.214887786	0.224408893	NA	3.15855645	-0.786840016	0.645693712	-1.218596374	0.222997426	0.491130067	NA	NA	NA	NA	NA	NA	NA	NA	NA	NA	NA	NA	NA	NA	NA	NA	NA	NA	NA	NA	NA	NA	NA	NA	NA	NA	NA	NA	NA	NA	NA	NA	NA	NA	NA	NA	NA	NA	NA	NA	NA	NA	NA	NA	NA	NA	NA	NA
AL589843.1	NA	NA	NA	NA	NA	NA	NA	NA	NA	NA	NA	NA	0.516858214	-0.210526553	1.128341887	-0.186580464	0.851989585	NA	2.229238328	0.316882895	0.734173695	0.431618427	0.666018764	0.935012338	0.231802778	-1.135906133	1.874991425	-0.605819375	0.544634703	NA	1.244622345	0.806802349	0.968978635	0.832631722	0.405052463	0.666663995	NA	NA	NA	NA	NA	NA	NA	NA	NA	NA	NA	NA	NA	NA	NA	NA	NA	NA	NA	NA	NA	NA	NA	NA	NA	NA	NA	NA	NA	NA	NA	NA	NA	NA	NA	NA	NA	NA	NA	NA	NA	NA	NA	NA	NA	NA	NA	NA
PRKCQ	NA	NA	NA	NA	NA	NA	NA	NA	NA	NA	NA	NA	0.529197083	0.959630332	1.193774521	0.8038623	0.421476505	NA	1.505225212	0.011763944	0.818628546	0.014370307	0.988534548	NA	0.314830601	-0.490562187	1.298198182	-0.377879274	0.70552028	NA	NA	NA	NA	NA	NA	NA	NA	NA	NA	NA	NA	NA	2.438874824	0.458247685	1.217860694	0.376272662	0.706714201	NA	NA	NA	NA	NA	NA	NA	NA	NA	NA	NA	NA	NA	107.6563632	0.824692191	0.332356585	2.481347527	0.013088669	0.202015989	23.99531916	1.072070419	0.448362201	2.391081177	0.016798838	0.303457336	32.9072877	1.154456177	0.703439584	1.64115896	0.100764422	0.607593795	19.47149203	1.05082134	0.5191243	2.024219133	0.04294761	0.590393336
ZNF239	NA	NA	NA	NA	NA	NA	NA	NA	NA	NA	NA	NA	0.760727956	-0.896309246	0.891911924	-1.004930219	0.314930452	NA	2.509912081	-0.490140978	0.674451529	-0.726725284	0.467394262	0.86774267	NA	NA	NA	NA	NA	NA	1.162562602	-0.986096456	1.077458597	-0.915205892	0.360083552	0.62887154	NA	NA	NA	NA	NA	NA	NA	NA	NA	NA	NA	NA	NA	NA	NA	NA	NA	NA	NA	NA	NA	NA	NA	NA	8.261151855	-1.407215607	0.823215027	-1.709414381	0.087374219	0.614753091	NA	NA	NA	NA	NA	NA	1.582713724	0.231313326	2.155989999	0.107288682	0.914559963	NA	NA	NA	NA	NA	NA	NA
ZNF488	NA	NA	NA	NA	NA	NA	NA	NA	NA	NA	NA	NA	2.25605085	-0.0272297	0.596207693	-0.045671501	0.963572079	0.995038505	6.044663221	0.66230368	0.623912563	1.061532847	0.288447813	0.773454909	1.232595782	-0.668138902	0.752053058	-0.888419899	0.374314926	0.740314699	1.477022241	0.75070004	0.880553072	0.852532418	0.393918654	0.658345829	0.485292921	0.452991783	1.232325868	0.367590906	0.713178297	NA	1.925406744	0.654856521	1.408833559	0.464821779	0.64205909	NA	NA	NA	NA	NA	NA	NA	NA	NA	NA	NA	NA	NA	70.69542144	0.169368756	0.457182148	0.370462312	0.711038053	0.998965989	15.77433489	-0.307490775	0.637504046	-0.482335409	0.629567697	0.999815492	33.27545612	-0.554897289	0.545706443	-1.016842107	0.309228547	0.914397813	14.37552866	0.342808471	0.578245032	0.592842916	0.553286284	0.99998775
STOX1	NA	NA	NA	NA	NA	NA	NA	NA	NA	NA	NA	NA	0.696826488	1.251951338	1.233354725	1.015078074	0.310068613	NA	6.782598077	-0.482994546	0.544977923	-0.886264425	0.375475054	0.821130622	1.001267349	-0.390192607	0.885478051	-0.440657571	0.659460917	0.891659499	2.27348449	0.623593401	1.103674594	0.565015635	0.57206313	0.787741456	0.507650431	0.666725349	1.176328243	0.566785124	0.570860178	NA	NA	NA	NA	NA	NA	NA	NA	NA	NA	NA	NA	NA	NA	NA	NA	NA	NA	NA	6.878452909	0.66165105	1.299761906	0.50905558	0.610713267	0.998965989	NA	NA	NA	NA	NA	NA	2.832788134	1.233299679	1.629089698	0.757048357	0.449020892	NA	NA	NA	NA	NA	NA	NA
TLL2	NA	NA	NA	NA	NA	NA	NA	NA	NA	NA	NA	NA	0.557807757	-0.794417997	1.455470126	-0.545815392	0.585192842	NA	1.74099226	-1.080809949	1.258578608	-0.858754426	0.390476016	NA	0.233815946	0.628763761	1.704646492	0.368852876	0.71223739	NA	0.530531925	-0.625663703	1.497139799	-0.417905999	0.676015846	NA	NA	NA	NA	NA	NA	NA	NA	NA	NA	NA	NA	NA	NA	NA	NA	NA	NA	NA	NA	NA	NA	NA	NA	NA	2.161827055	-0.3564531	1.804026441	-0.197587514	0.843367804	NA	NA	NA	NA	NA	NA	NA	3.040121026	1.300277692	2.092946314	0.621266625	0.534424209	NA	NA	NA	NA	NA	NA	NA
B4GALNT4	NA	NA	NA	NA	NA	NA	NA	NA	NA	NA	NA	NA	0.179061881	1.967303005	2.842746103	0.692043163	0.488910223	NA	0.622686197	0.375995571	1.760327448	0.213594108	0.830863594	NA	NA	NA	NA	NA	NA	NA	NA	NA	NA	NA	NA	NA	NA	NA	NA	NA	NA	NA	NA	NA	NA	NA	NA	NA	NA	NA	NA	NA	NA	NA	NA	NA	NA	NA	NA	NA	10.68239457	-0.446395507	1.156846149	-0.385872838	0.699590847	0.998965989	1.860137412	-1.248317338	1.574934485	-0.792615407	0.428001929	NA	4.985955608	-0.027408442	1.620239387	-0.016916292	0.986503396	0.999632541	NA	NA	NA	NA	NA	NA
KCNQ1	NA	NA	NA	NA	NA	NA	NA	NA	NA	NA	NA	NA	1.191710843	1.061539662	0.878412795	1.208474727	0.226864711	0.761211349	2.810187618	2.057213484	1.105895059	1.860224863	0.062853719	0.439676437	NA	NA	NA	NA	NA	NA	0.829520115	-0.113857403	1.296998698	-0.087785287	0.930047332	NA	0.327575598	-1.720270252	1.776469529	-0.968364627	0.332862299	NA	NA	NA	NA	NA	NA	NA	NA	NA	NA	NA	NA	NA	NA	NA	NA	NA	NA	NA	NA	NA	NA	NA	NA	NA	NA	NA	NA	NA	NA	NA	NA	NA	NA	NA	NA	NA	NA	NA	NA	NA	NA	NA
PRR5L	NA	NA	NA	NA	NA	NA	NA	NA	NA	NA	NA	NA	0.538864562	2.701615298	1.485613675	1.81851806	0.068984989	NA	2.713832677	0.763188354	0.779657401	0.978876558	0.327640976	0.800212167	0.306360342	0.953348069	1.498041842	0.636396155	0.524518246	NA	1.809939404	1.681700296	0.93969001	1.789633046	0.073512922	0.263470071	NA	NA	NA	NA	NA	NA	NA	NA	NA	NA	NA	NA	NA	NA	NA	NA	NA	NA	NA	NA	NA	NA	NA	NA	59.61990826	0.158777135	0.651747588	0.243617526	0.807527053	0.998965989	8.418710384	0.469610689	1.039036867	0.451967302	0.651292538	0.999815492	30.69581742	0.319979852	0.860550005	0.371831794	0.71001809	0.999632541	4.776054611	1.116845583	1.191544167	0.937309429	0.348599414	0.99998775
SLC43A1	NA	NA	NA	NA	NA	NA	NA	NA	NA	NA	NA	NA	0.76724847	0.697084302	1.134686814	0.614340709	0.538990207	NA	3.572390584	-1.553768616	0.639505896	-2.429639235	0.015113858	0.211418276	NA	NA	NA	NA	NA	NA	0.765940996	-1.754419943	1.122329953	-1.56319444	0.118006867	NA	NA	NA	NA	NA	NA	NA	NA	NA	NA	NA	NA	NA	NA	NA	NA	NA	NA	NA	NA	NA	NA	NA	NA	NA	6.342856506	-0.25276672	1.056409142	-0.239269721	0.810896443	0.998965989	NA	NA	NA	NA	NA	NA	NA	NA	NA	NA	NA	NA	NA	NA	NA	NA	NA	NA
KDM4D	NA	NA	NA	NA	NA	NA	NA	NA	NA	NA	NA	NA	0.647570401	0.448824267	0.969216402	0.46307952	0.643307369	NA	1.74806702	-0.182319149	0.787902297	-0.231398169	0.817005487	NA	1.028335771	-0.777392744	0.973548816	-0.798514395	0.424572043	0.778618397	1.070267954	-0.30417831	0.98977325	-0.307321207	0.758598895	NA	0.740367103	-0.571687576	0.942661997	-0.606460829	0.544208786	NA	2.545233157	-0.049559835	1.231111219	-0.04025618	0.967888889	NA	NA	NA	NA	NA	NA	NA	NA	NA	NA	NA	NA	NA	42.33622242	-0.106800851	0.547878177	-0.194935398	0.845443522	0.998965989	10.02762174	-0.435587928	0.691209243	-0.630182441	0.528575226	0.999815492	16.25016015	0.151243456	0.729730433	0.207259351	0.835807318	0.999632541	9.471197862	0.377941403	0.850401398	0.444427071	0.656733845	0.99998775
FXYD2	NA	NA	NA	NA	NA	NA	NA	NA	NA	NA	NA	NA	1.04967562	2.025927928	1.225452061	1.653208635	0.09828841	0.556545259	2.019857221	3.132805777	1.249048194	2.508154443	0.012136361	0.183963876	NA	NA	NA	NA	NA	NA	NA	NA	NA	NA	NA	NA	NA	NA	NA	NA	NA	NA	NA	NA	NA	NA	NA	NA	NA	NA	NA	NA	NA	NA	NA	NA	NA	NA	NA	NA	NA	NA	NA	NA	NA	NA	NA	NA	NA	NA	NA	NA	NA	NA	NA	NA	NA	NA	NA	NA	NA	NA	NA	NA
AC084375.1	NA	NA	NA	NA	NA	NA	NA	NA	NA	NA	NA	NA	0.501381545	0.095722785	1.104422612	0.086672243	0.930932041	NA	2.319685298	-0.830409219	1.148733362	-0.722891184	0.46974674	0.868656536	NA	NA	NA	NA	NA	NA	NA	NA	NA	NA	NA	NA	NA	NA	NA	NA	NA	NA	NA	NA	NA	NA	NA	NA	NA	NA	NA	NA	NA	NA	NA	NA	NA	NA	NA	NA	NA	NA	NA	NA	NA	NA	NA	NA	NA	NA	NA	NA	NA	NA	NA	NA	NA	NA	NA	NA	NA	NA	NA	NA
IFFO1	NA	NA	NA	NA	NA	NA	NA	NA	NA	NA	NA	NA	0.643026263	0.209331214	1.091872225	0.191717684	0.847963353	NA	1.588070373	0.340277125	0.906212174	0.37549388	0.707293197	NA	NA	NA	NA	NA	NA	NA	0.907971413	-0.828459707	1.200821079	-0.689911029	0.49025014	NA	NA	NA	NA	NA	NA	NA	1.876971581	0.577039749	1.55525477	0.371025867	0.710618266	NA	NA	NA	NA	NA	NA	NA	NA	NA	NA	NA	NA	NA	78.81461043	-0.28247261	0.336545519	-0.839329584	0.401284386	0.998965989	10.20568727	-0.678153061	0.67950733	-0.998006983	0.318275972	0.999815492	32.77249815	-0.233112454	0.690273536	-0.337710257	0.735581544	0.999632541	12.99934217	0.088644625	0.694976124	0.127550605	0.898504624	0.99998775
LAG3	NA	NA	NA	NA	NA	NA	NA	NA	NA	NA	NA	NA	0.381619445	2.305501858	1.678845487	1.373266258	0.169669588	NA	0.909140165	0.934208391	1.134680609	0.823322778	0.410324464	NA	0.397848708	0.611484723	1.327024525	0.460793837	0.644946524	NA	2.144888273	3.09339534	1.130914527	2.735304274	0.006232264	0.053615745	0.953538522	2.74610276	2.459646012	1.116462591	0.264224174	NA	NA	NA	NA	NA	NA	NA	NA	NA	NA	NA	NA	NA	NA	NA	NA	NA	NA	NA	7.5993882	0.281636081	1.053596348	0.26730928	0.789231042	0.998965989	NA	NA	NA	NA	NA	NA	5.421522203	0.470688398	1.222871834	0.384904113	0.700308459	0.999632541	5.423348804	-0.452860412	1.014854041	-0.446232063	0.655429624	0.99998775
LINC00987	NA	NA	NA	NA	NA	NA	NA	NA	NA	NA	NA	NA	0.433248759	0.015644014	1.313384885	0.011911219	0.990496447	NA	1.360739743	-1.171517389	0.928305303	-1.261995796	0.206950299	NA	NA	NA	NA	NA	NA	NA	0.367312025	0.953686533	1.806724025	0.527854017	0.597600662	NA	NA	NA	NA	NA	NA	NA	NA	NA	NA	NA	NA	NA	NA	NA	NA	NA	NA	NA	NA	NA	NA	NA	NA	NA	NA	NA	NA	NA	NA	NA	NA	NA	NA	NA	NA	NA	NA	NA	NA	NA	NA	NA	NA	NA	NA	NA	NA	NA
RASSF8-AS1	NA	NA	NA	NA	NA	NA	NA	NA	NA	NA	NA	NA	1.018996324	-0.162924861	0.946524915	-0.1721295	0.863335721	0.989516462	1.681242293	-0.017890047	0.857998501	-0.020850907	0.983364588	NA	NA	NA	NA	NA	NA	NA	NA	NA	NA	NA	NA	NA	NA	NA	NA	NA	NA	NA	2.843156841	1.020283286	1.280601174	0.796722123	0.425612432	NA	NA	NA	NA	NA	NA	NA	3.120286495	-0.207199189	1.441611175	-0.143727513	0.885715645	NA	212.7676033	-0.048814292	0.226264149	-0.215740284	0.829190198	0.998965989	38.52924924	-0.171802744	0.360644049	-0.476377592	0.633805396	0.999815492	40.3499896	0.115894929	0.405324672	0.285931099	0.774930894	0.999632541	39.54331528	-0.337699649	0.353358937	-0.955684471	0.33923167	0.99998775
AC022509.3	NA	NA	NA	NA	NA	NA	NA	NA	NA	NA	NA	NA	1.05953502	2.258573673	1.122978522	2.011234969	0.044300644	0.372430929	3.155622033	0.036336275	0.836137229	0.043457311	0.965336994	0.995581361	NA	NA	NA	NA	NA	NA	NA	NA	NA	NA	NA	NA	NA	NA	NA	NA	NA	NA	NA	NA	NA	NA	NA	NA	NA	NA	NA	NA	NA	NA	NA	NA	NA	NA	NA	NA	2.054772153	-1.141123353	2.108697066	-0.541150918	0.588403565	NA	NA	NA	NA	NA	NA	NA	NA	NA	NA	NA	NA	NA	NA	NA	NA	NA	NA	NA
TSPAN8	NA	NA	NA	NA	NA	NA	NA	NA	NA	NA	NA	NA	0.404258833	-1.184340029	1.196483722	-0.989850516	0.322247189	NA	1.325111986	-1.880259278	1.076430357	-1.746754228	0.080679979	NA	NA	NA	NA	NA	NA	NA	0.627825608	-0.343461442	1.616929356	-0.212415862	0.831782612	NA	NA	NA	NA	NA	NA	NA	NA	NA	NA	NA	NA	NA	NA	NA	NA	NA	NA	NA	NA	NA	NA	NA	NA	NA	NA	NA	NA	NA	NA	NA	NA	NA	NA	NA	NA	NA	NA	NA	NA	NA	NA	NA	NA	NA	NA	NA	NA	NA
SLC6A15	NA	NA	NA	NA	NA	NA	NA	NA	NA	NA	NA	NA	2.644391982	-1.056081469	0.603245945	-1.750664845	0.080003658	0.508734791	5.853401059	-0.856258908	0.594193334	-1.441044285	0.149572172	0.624972704	0.861957728	-1.00443368	0.904928392	-1.109959295	0.267016567	0.660318271	0.550992562	-1.008268924	1.084850041	-0.929408569	0.352677389	NA	NA	NA	NA	NA	NA	NA	8.874482869	0.361372832	0.728857261	0.495807411	0.620030296	0.9307545	NA	NA	NA	NA	NA	NA	3.606181936	-0.380799369	1.209262626	-0.314902124	0.752835969	NA	571.7651933	0.025746817	0.216601628	0.118867145	0.905380612	0.998965989	106.0821138	0.081724988	0.262187635	0.311704202	0.755265334	0.999815492	210.6338309	-0.128683727	0.345584024	-0.372365961	0.709620394	0.999632541	71.46634738	0.097767376	0.354429785	0.275844132	0.782667786	0.99998775
AC024941.2	NA	NA	NA	NA	NA	NA	NA	NA	NA	NA	NA	NA	0.936532673	1.268721428	1.114680101	1.138193305	0.255039774	0.787486022	2.384065455	0.371575958	1.035059866	0.358989823	0.719602703	0.946040213	NA	NA	NA	NA	NA	NA	0.721554263	0.595311677	1.253033801	0.475096264	0.634718362	NA	NA	NA	NA	NA	NA	NA	NA	NA	NA	NA	NA	NA	NA	NA	NA	NA	NA	NA	NA	NA	NA	NA	NA	NA	NA	NA	NA	NA	NA	NA	NA	NA	NA	NA	NA	NA	NA	NA	NA	NA	NA	NA	NA	NA	NA	NA	NA	NA
SH2B3	NA	NA	NA	NA	NA	NA	NA	NA	NA	NA	NA	NA	0.715967348	2.017615692	1.338640791	1.507212171	0.131756282	NA	2.20785504	2.051518789	1.250682208	1.640319799	0.100938691	0.53599048	NA	NA	NA	NA	NA	NA	0.493834262	-1.483364002	1.184641498	-1.252162789	0.210510552	NA	NA	NA	NA	NA	NA	NA	7.860401397	0.077994049	0.734772893	0.106147151	0.915465601	0.987939473	NA	NA	NA	NA	NA	NA	1.925879567	-0.553026413	1.619499768	-0.341479773	0.732742429	NA	237.0907523	-0.04025646	0.354888986	-0.113433952	0.909686524	0.998965989	51.08522145	-0.092834673	0.39936852	-0.232453656	0.816185678	0.999815492	85.13230723	0.005329221	0.431740015	0.012343589	0.990151491	0.999632541	50.25161462	0.225627903	0.416446131	0.54179373	0.587960611	0.99998775
RASA3	NA	NA	NA	NA	NA	NA	NA	NA	NA	NA	NA	NA	0.498435387	1.72618746	1.229740718	1.403700336	0.160408102	NA	1.145973201	1.109966169	1.000942854	1.108920618	0.267464428	NA	NA	NA	NA	NA	NA	NA	NA	NA	NA	NA	NA	NA	NA	NA	NA	NA	NA	NA	NA	NA	NA	NA	NA	NA	NA	NA	NA	NA	NA	NA	NA	NA	NA	NA	NA	NA	83.37992697	-0.972844487	0.336469394	-2.891331286	0.003836135	0.086014802	17.30688729	-1.019845145	0.634657408	-1.606922305	0.108071413	0.814599141	21.91532138	-0.835570529	0.495349958	-1.686828705	0.091636294	0.580363197	14.56061033	-1.00185676	0.624315472	-1.604728385	0.108553592	0.92094073
AC244502.1	NA	NA	NA	NA	NA	NA	NA	NA	NA	NA	NA	NA	0.251307346	-0.113950414	1.603211295	-0.071076355	0.943336987	NA	1.633043498	-1.778501018	1.525215462	-1.166065426	0.243587994	NA	NA	NA	NA	NA	NA	NA	1.036204106	-3.215442118	1.181268531	-2.722024699	0.006488329	NA	NA	NA	NA	NA	NA	NA	NA	NA	NA	NA	NA	NA	NA	NA	NA	NA	NA	NA	NA	NA	NA	NA	NA	NA	NA	NA	NA	NA	NA	NA	NA	NA	NA	NA	NA	NA	NA	NA	NA	NA	NA	NA	NA	NA	NA	NA	NA	NA
TTC6	NA	NA	NA	NA	NA	NA	NA	NA	NA	NA	NA	NA	0.618153035	0.439469069	1.183850457	0.371220087	0.710473613	NA	1.668469272	-0.431955086	0.715941109	-0.60333885	0.546283293	NA	0.527313566	-1.038387528	1.073091969	-0.967659397	0.333214502	NA	1.790761058	0.358092516	0.828841094	0.432040011	0.665712333	0.848072769	0.289956498	-1.128298972	1.240298286	-0.909699695	0.362980905	NA	NA	NA	NA	NA	NA	NA	NA	NA	NA	NA	NA	NA	NA	NA	NA	NA	NA	NA	NA	NA	NA	NA	NA	NA	NA	NA	NA	NA	NA	NA	NA	NA	NA	NA	NA	NA	NA	NA	NA	NA	NA	NA
FERMT2	NA	NA	NA	NA	NA	NA	NA	NA	NA	NA	NA	NA	1.848879352	1.027187179	0.797250293	1.28841242	0.197602438	0.729047735	2.322998628	0.486488908	0.742459776	0.655239414	0.512313622	0.88606032	NA	NA	NA	NA	NA	NA	0.411170287	-0.263893897	1.37779939	-0.191532888	0.848108116	NA	NA	NA	NA	NA	NA	NA	9.907673729	0.096483062	0.777259139	0.124132425	0.901210425	0.986006665	NA	NA	NA	NA	NA	NA	1.562088578	-3.01144085	2.012147863	-1.496629997	0.13448956	NA	236.3245694	-0.060037916	0.571843196	-0.104990173	0.916383607	0.998965989	38.13823403	-0.257709714	0.583680346	-0.441525427	0.658832658	0.999815492	100.4571631	0.206696814	0.652950484	0.316558176	0.751578875	0.999632541	32.28712172	-0.210677731	0.656748008	-0.320789296	0.748370072	0.99998775
AL161756.1	NA	NA	NA	NA	NA	NA	NA	NA	NA	NA	NA	NA	0.192138701	0.485933425	1.955505101	0.248495095	0.803751365	NA	1.615311287	-1.302766998	0.888473628	-1.46629788	0.142567153	NA	0.735979578	-0.476577517	1.125414033	-0.42346861	0.671953396	0.897182271	1.261715914	0.8098865	0.874167163	0.926466394	0.354203654	0.624039532	NA	NA	NA	NA	NA	NA	NA	NA	NA	NA	NA	NA	NA	NA	NA	NA	NA	NA	NA	NA	NA	NA	NA	NA	4.805962328	1.305295291	1.348681118	0.967830923	0.333128818	0.993295674	2.296730247	0.28776596	1.489015115	0.193259261	0.84675593	NA	3.161361396	-0.846058589	1.55921508	-0.54261827	0.587392657	NA	NA	NA	NA	NA	NA	NA
LINC02301	NA	NA	NA	NA	NA	NA	NA	NA	NA	NA	NA	NA	0.308274663	-0.326336307	1.572333844	-0.207548994	0.835581134	NA	0.784600575	0.170365406	1.537950486	0.110774311	0.911795317	NA	0.547508805	-2.618379395	2.539308578	-1.031138719	0.302475773	NA	0.622476298	-0.679655321	1.257584659	-0.540444984	0.588890192	NA	NA	NA	NA	NA	NA	NA	NA	NA	NA	NA	NA	NA	NA	NA	NA	NA	NA	NA	NA	NA	NA	NA	NA	NA	NA	NA	NA	NA	NA	NA	NA	NA	NA	NA	NA	NA	NA	NA	NA	NA	NA	NA	NA	NA	NA	NA	NA	NA
SYNE3	NA	NA	NA	NA	NA	NA	NA	NA	NA	NA	NA	NA	0.374946533	0.001850266	1.313395908	0.001408765	0.998875968	NA	0.881793855	0.958677964	1.162127835	0.824933311	0.409409453	NA	0.7581738	1.674245431	1.180785804	1.417907824	0.156217678	0.538637529	0.683291727	1.801814305	1.315952281	1.369209454	0.170933812	NA	NA	NA	NA	NA	NA	NA	1.854759416	0.293437073	1.409480484	0.208188106	0.835082095	NA	NA	NA	NA	NA	NA	NA	NA	NA	NA	NA	NA	NA	79.09141188	-0.222566796	0.542999021	-0.409884341	0.681890793	0.998965989	20.02428679	0.22763403	0.562735984	0.404513016	0.685835509	0.999815492	24.88038655	0.382826607	0.569041752	0.672756621	0.501102139	0.989029906	19.40501883	-0.175500175	0.555773846	-0.31577624	0.752172354	0.99998775
AL928654.1	NA	NA	NA	NA	NA	NA	NA	NA	NA	NA	NA	NA	1.738322526	0.089438888	1.048457329	0.085305224	0.932018738	0.995011979	1.778880193	-1.050167969	0.636325684	-1.650362378	0.098868841	NA	NA	NA	NA	NA	NA	NA	1.091356993	-0.141437749	0.977285473	-0.144725111	0.884927912	NA	NA	NA	NA	NA	NA	NA	NA	NA	NA	NA	NA	NA	NA	NA	NA	NA	NA	NA	NA	NA	NA	NA	NA	NA	30.79291591	-0.382098381	0.485700595	-0.786695311	0.431460249	0.998965989	5.4509665	-1.203210286	0.974273416	-1.234982158	0.216837144	0.999815492	8.981534851	-0.110797445	0.880118311	-0.125889262	0.899819582	0.999632541	3.520813092	0.144326891	1.120191006	0.128841322	0.897483207	0.99998775
SNURF	NA	NA	NA	NA	NA	NA	NA	NA	NA	NA	NA	NA	0.4852904	0.016598421	1.097313099	0.015126422	0.987931322	NA	2.072218139	-0.498032005	0.80019813	-0.622385865	0.533688173	0.894066582	NA	NA	NA	NA	NA	NA	0.930448779	-0.652363406	0.913552571	-0.71409509	0.475168382	NA	NA	NA	NA	NA	NA	NA	NA	NA	NA	NA	NA	NA	NA	NA	NA	NA	NA	NA	NA	NA	NA	NA	NA	NA	8.597263899	-0.429092219	0.841911499	-0.509664282	0.610286681	0.998965989	NA	NA	NA	NA	NA	NA	5.296698979	-0.563976575	1.240233323	-0.454734254	0.649300434	0.999632541	NA	NA	NA	NA	NA	NA
STARD9	NA	NA	NA	NA	NA	NA	NA	NA	NA	NA	NA	NA	0.25910143	0.827136253	1.594723686	0.518670576	0.603990484	NA	1.047369041	0.074681716	0.993087958	0.075201512	0.940054381	NA	NA	NA	NA	NA	NA	NA	NA	NA	NA	NA	NA	NA	NA	NA	NA	NA	NA	NA	NA	NA	NA	NA	NA	NA	NA	NA	NA	NA	NA	NA	NA	NA	NA	NA	NA	NA	22.37795999	-1.016061438	1.091112379	-0.931216122	0.35174178	0.998965989	4.758654964	-0.94853929	1.165487673	-0.813856132	0.415727374	0.999815492	7.870949778	-0.893911724	1.237816307	-0.722168321	0.470190997	0.979674414	3.934330352	-1.162036747	1.235379907	-0.940631089	0.346893944	0.99998775
AC108861.1	NA	NA	NA	NA	NA	NA	NA	NA	NA	NA	NA	NA	0.779107534	-0.173908926	0.831850928	-0.20906261	0.834399363	NA	1.867096107	-1.009673113	0.856594478	-1.178706072	0.238515237	0.730336135	0.446886714	-1.102791859	1.203710344	-0.91616049	0.359582725	NA	2.014612872	-1.436791923	1.085164879	-1.324030985	0.185492755	0.446546483	NA	NA	NA	NA	NA	NA	NA	NA	NA	NA	NA	NA	NA	NA	NA	NA	NA	NA	NA	NA	NA	NA	NA	NA	NA	NA	NA	NA	NA	NA	NA	NA	NA	NA	NA	NA	NA	NA	NA	NA	NA	NA	NA	NA	NA	NA	NA	NA
BMERB1	NA	NA	NA	NA	NA	NA	NA	NA	NA	NA	NA	NA	0.595318436	0.603759264	1.113080663	0.542421842	0.587527936	NA	1.175069748	0.863908168	1.319491429	0.654728139	0.512642805	NA	NA	NA	NA	NA	NA	NA	NA	NA	NA	NA	NA	NA	NA	NA	NA	NA	NA	NA	NA	NA	NA	NA	NA	NA	NA	NA	NA	NA	NA	NA	NA	NA	NA	NA	NA	NA	NA	NA	NA	NA	NA	NA	NA	NA	NA	NA	NA	NA	NA	NA	NA	NA	NA	NA	NA	NA	NA	NA	NA	NA
AC093512.2	NA	NA	NA	NA	NA	NA	NA	NA	NA	NA	NA	NA	0.371281653	0.374188052	1.435216837	0.260718828	0.794309345	NA	3.127760166	0.964388083	0.710151497	1.358003309	0.174462634	0.661697919	0.35282605	-0.826796853	1.224602696	-0.67515518	0.499577179	NA	0.818453878	0.118868427	1.06110339	0.112023416	0.91080484	NA	NA	NA	NA	NA	NA	NA	NA	NA	NA	NA	NA	NA	NA	NA	NA	NA	NA	NA	NA	NA	NA	NA	NA	NA	3.277533209	-0.400281827	1.278669819	-0.313045495	0.754246098	NA	NA	NA	NA	NA	NA	NA	1.678155405	-1.032045888	1.799617102	-0.573480818	0.566319183	NA	NA	NA	NA	NA	NA	NA
AC126773.4	NA	NA	NA	NA	NA	NA	NA	NA	NA	NA	NA	NA	1.2411015	1.725934401	0.97709146	1.766400047	0.077328757	0.499014055	4.17810871	-0.247352277	0.855303507	-0.28919825	0.772429671	0.957936578	1.019206157	1.520951846	0.929222393	1.636800681	0.101672123	0.446650059	3.938145429	2.033265972	0.780729757	2.604314688	0.009205819	0.069365042	0.431277505	2.104229914	1.540140035	1.366258825	0.17185774	NA	NA	NA	NA	NA	NA	NA	NA	NA	NA	NA	NA	NA	NA	NA	NA	NA	NA	NA	2.306349974	0.245497708	1.668410463	0.147144671	0.883017831	NA	NA	NA	NA	NA	NA	NA	NA	NA	NA	NA	NA	NA	NA	NA	NA	NA	NA	NA
AC020558.1	NA	NA	NA	NA	NA	NA	NA	NA	NA	NA	NA	NA	0.597681831	-1.170185626	1.179846837	-0.99181147	0.321289501	NA	1.500424324	-0.544569818	0.820382002	-0.663800299	0.506818134	NA	0.604096737	-1.368288709	1.010896381	-1.353540021	0.175883174	NA	2.922495984	-0.789391825	0.873820035	-0.903380323	0.36632408	0.634058402	NA	NA	NA	NA	NA	NA	NA	NA	NA	NA	NA	NA	NA	NA	NA	NA	NA	NA	NA	NA	NA	NA	NA	NA	NA	NA	NA	NA	NA	NA	NA	NA	NA	NA	NA	NA	NA	NA	NA	NA	NA	NA	NA	NA	NA	NA	NA	NA
AXIN2	NA	NA	NA	NA	NA	NA	NA	NA	NA	NA	NA	NA	0.728187478	0.027310053	1.056462436	0.025850473	0.979376604	NA	2.499160877	0.07116892	0.742470777	0.09585417	0.923636394	0.987973759	0.86754698	-0.431050617	0.974254608	-0.442441446	0.658169793	0.891345109	0.503230143	0.324536657	1.516974651	0.21393677	0.830596366	NA	NA	NA	NA	NA	NA	NA	NA	NA	NA	NA	NA	NA	NA	NA	NA	NA	NA	NA	NA	NA	NA	NA	NA	NA	2.541023697	-0.371325938	2.091604591	-0.177531614	0.859090836	NA	NA	NA	NA	NA	NA	NA	NA	NA	NA	NA	NA	NA	NA	NA	NA	NA	NA	NA
CYGB	NA	NA	NA	NA	NA	NA	NA	NA	NA	NA	NA	NA	2.486353628	1.254515905	0.782870956	1.602455545	0.10905491	0.581713161	2.40872387	0.847432428	0.944419335	0.897305251	0.369556055	0.818603161	NA	NA	NA	NA	NA	NA	0.727434798	-0.093390623	1.27148393	-0.073450101	0.94144795	NA	NA	NA	NA	NA	NA	NA	NA	NA	NA	NA	NA	NA	NA	NA	NA	NA	NA	NA	NA	NA	NA	NA	NA	NA	58.2629792	0.031258033	1.041567763	0.030010561	0.97605863	0.998965989	10.02951564	-0.216007948	0.969981409	-0.222692875	0.823774547	0.999815492	23.11930084	-0.287626336	1.163464897	-0.24721531	0.804741597	0.999632541	11.19285928	-0.577868887	0.949219005	-0.60878352	0.542667939	0.99998775
CCBE1	NA	NA	NA	NA	NA	NA	NA	NA	NA	NA	NA	NA	1.107857907	-1.876705457	0.943792733	-1.988472035	0.046759509	0.380506284	4.053503995	-0.790979929	1.639008441	-0.482596617	0.629382182	0.923956987	0.460897389	-2.430504341	1.35522053	-1.793438254	0.072902875	NA	NA	NA	NA	NA	NA	NA	NA	NA	NA	NA	NA	NA	2.247248164	-1.769605814	1.630779506	-1.085128803	0.277864612	NA	NA	NA	NA	NA	NA	NA	1.830528119	-1.911338012	1.74204157	-1.09718278	0.272561499	NA	213.7496788	-1.825586757	0.876656702	-2.082442023	0.037302113	0.389962179	40.96389614	-2.008414865	1.507453586	-1.332322855	0.18275412	0.973952915	40.8368778	-2.009301162	0.881791206	-2.278658652	0.022687364	0.263522464	36.19988645	-1.393113607	0.748778079	-1.860516014	0.062812555	0.716565156
PDE4A	NA	NA	NA	NA	NA	NA	NA	NA	NA	NA	NA	NA	1.88189453	2.378579436	0.820168249	2.900111577	0.003730298	0.084052382	5.247102795	2.376890359	0.792956238	2.997505091	0.002721993	0.073963316	0.558182135	1.800888787	1.382559553	1.302575924	0.192719582	NA	0.647361283	0.714792634	1.440234977	0.496302787	0.6196808	NA	NA	NA	NA	NA	NA	NA	NA	NA	NA	NA	NA	NA	NA	NA	NA	NA	NA	NA	NA	NA	NA	NA	NA	NA	23.08568054	0.473653198	0.757976435	0.62489172	0.532042127	0.998965989	2.684257328	2.047034819	1.402880442	1.459165555	0.144519547	0.904135048	4.410609093	0.556338979	1.370451918	0.405952936	0.684777182	0.999632541	3.841584019	2.509272609	1.265392331	1.982999696	0.047367463	0.6150241
JAK3	NA	NA	NA	NA	NA	NA	NA	NA	NA	NA	NA	NA	0.94974994	2.655545586	1.241740911	2.138566558	0.032470788	0.311423217	2.246741207	2.128669034	1.044608249	2.037767781	0.041573162	0.356263393	0.34210718	1.661691188	1.604310817	1.035766368	0.300311151	NA	0.736733232	1.849874881	1.770752724	1.044682782	0.296169605	NA	NA	NA	NA	NA	NA	NA	NA	NA	NA	NA	NA	NA	NA	NA	NA	NA	NA	NA	NA	NA	NA	NA	NA	NA	9.861961196	-0.757020827	0.819382079	-0.923892341	0.355542371	0.998965989	NA	NA	NA	NA	NA	NA	3.784905424	-0.989230901	1.112147183	-0.889478404	0.373746025	0.955126657	NA	NA	NA	NA	NA	NA
AC092296.2	NA	NA	NA	NA	NA	NA	NA	NA	NA	NA	NA	NA	0.291715376	-1.527641163	1.664652055	-0.917693976	0.358779102	NA	NA	NA	NA	NA	NA	NA	NA	NA	NA	NA	NA	NA	1.008226305	-3.123630229	1.225006862	-2.549887944	0.010775755	NA	NA	NA	NA	NA	NA	NA	NA	NA	NA	NA	NA	NA	NA	NA	NA	NA	NA	NA	NA	NA	NA	NA	NA	NA	NA	NA	NA	NA	NA	NA	NA	NA	NA	NA	NA	NA	NA	NA	NA	NA	NA	NA	NA	NA	NA	NA	NA	NA
SIRPB1	NA	NA	NA	NA	NA	NA	NA	NA	NA	NA	NA	NA	0.471395295	0.339802162	1.221695626	0.278139788	0.780905054	NA	2.034299887	-0.67206483	1.086008728	-0.618839253	0.53602226	0.89488547	NA	NA	NA	NA	NA	NA	1.004536057	0.281969994	1.311283741	0.215033547	0.829741164	NA	NA	NA	NA	NA	NA	NA	NA	NA	NA	NA	NA	NA	NA	NA	NA	NA	NA	NA	NA	NA	NA	NA	NA	NA	4.905642765	0.08468035	1.193733971	0.070937372	0.9434476	0.998965989	NA	NA	NA	NA	NA	NA	2.324634271	1.077602506	1.569164687	0.686736399	0.492248855	NA	NA	NA	NA	NA	NA	NA
CPXM1	NA	NA	NA	NA	NA	NA	NA	NA	NA	NA	NA	NA	0.65890669	0.316118344	1.303082613	0.242592711	0.808320928	NA	1.277508746	-1.149275588	1.405008215	-0.81798496	0.413365776	NA	NA	NA	NA	NA	NA	NA	NA	NA	NA	NA	NA	NA	NA	NA	NA	NA	NA	NA	NA	NA	NA	NA	NA	NA	NA	NA	NA	NA	NA	NA	NA	NA	NA	NA	NA	NA	NA	NA	NA	NA	NA	NA	NA	NA	NA	NA	NA	NA	NA	NA	NA	NA	NA	NA	NA	NA	NA	NA	NA	NA
AL035258.1	NA	NA	NA	NA	NA	NA	NA	NA	NA	NA	NA	NA	0.73464183	0.763722089	1.404997849	0.543575273	0.586733779	NA	2.05590747	1.515235339	1.308271552	1.158196352	0.246783917	0.738183951	NA	NA	NA	NA	NA	NA	1.128332486	1.498552826	1.464195057	1.023465295	0.306087901	NA	0.516559141	-0.266695051	1.423106412	-0.18740345	0.851344318	NA	1.348882917	3.888153383	2.427280752	1.601855648	0.109187534	NA	NA	NA	NA	NA	NA	NA	NA	NA	NA	NA	NA	NA	33.20595405	4.845181145	1.436062825	3.373933968	0.000741021	0.025110362	4.386496408	3.727457465	1.846594635	2.018557508	0.043533231	0.549897821	7.88239261	6.200133148	1.879702017	3.298465976	0.000972147	0.02707853	4.456743105	2.537188078	1.526177827	1.662445905	0.096423401	0.874678503
NOL4L	NA	NA	NA	NA	NA	NA	NA	NA	NA	NA	NA	NA	1.38213717	3.746321624	1.10791292	3.381422453	0.000721116	0.025479426	1.76492146	1.754427049	0.990235913	1.771726338	0.076439995	NA	NA	NA	NA	NA	NA	NA	0.759757861	1.319756859	1.327474679	0.994186088	0.32013228	NA	NA	NA	NA	NA	NA	NA	1.860716826	-0.602421617	1.55669894	-0.386986592	0.698766134	NA	NA	NA	NA	NA	NA	NA	NA	NA	NA	NA	NA	NA	39.12741931	-0.47874428	0.512202977	-0.934676878	0.349954846	0.998965989	7.019653551	-0.16414245	0.808040476	-0.20313642	0.839028406	0.999815492	15.28617335	0.291958841	0.693688199	0.420879066	0.673843392	0.999632541	5.045781501	-0.325672652	0.958105348	-0.339913197	0.733921898	0.99998775
NNAT	NA	NA	NA	NA	NA	NA	NA	NA	NA	NA	NA	NA	3.712060251	-1.937311076	0.511836729	-3.785017691	0.000153698	0.00820981	8.039594531	-1.431184182	0.471535843	-3.035154594	0.002404124	0.068575922	0.831835278	-1.198666297	0.880267278	-1.361707207	0.173290306	0.561694494	1.762119949	-0.966123674	1.035406087	-0.933086724	0.350775193	0.621253719	1.420516403	-1.248246439	0.803169877	-1.554149967	0.120148649	NA	NA	NA	NA	NA	NA	NA	NA	NA	NA	NA	NA	NA	NA	NA	NA	NA	NA	NA	26.97713651	-0.532902076	0.701798712	-0.759337496	0.447650693	0.998965989	6.936715657	-0.193777158	0.884597429	-0.219056886	0.826605735	0.999815492	9.602198395	-0.266040844	0.772203041	-0.344521881	0.730453843	0.999632541	5.14672579	0.462934068	0.964713164	0.479867058	0.631321926	0.99998775
AL354813.1	NA	NA	NA	NA	NA	NA	NA	NA	NA	NA	NA	NA	0.280815859	-0.186252117	1.420083341	-0.131155765	0.895652088	NA	1.021695633	0.255596266	1.073045554	0.238197032	0.811728279	NA	0.630826372	1.853472406	1.268133781	1.461574823	0.143857758	NA	1.725641208	0.838421528	1.006503205	0.83300433	0.404842287	0.666636877	NA	NA	NA	NA	NA	NA	NA	NA	NA	NA	NA	NA	NA	NA	NA	NA	NA	NA	NA	NA	NA	NA	NA	NA	NA	NA	NA	NA	NA	NA	NA	NA	NA	NA	NA	NA	NA	NA	NA	NA	NA	NA	NA	NA	NA	NA	NA	NA
BTG3-AS1	NA	NA	NA	NA	NA	NA	NA	NA	NA	NA	NA	NA	0.439716758	-0.080789886	1.073772844	-0.075239271	0.940024339	NA	1.582850436	1.106884101	0.866010705	1.278141361	0.201199587	NA	0.950089059	0.648903872	0.821532025	0.789870452	0.429603429	0.781244571	3.697194424	-0.048767451	0.711150879	-0.068575393	0.945327606	0.979587802	1.569884884	-0.885176309	0.828784867	-1.068041109	0.285501969	NA	NA	NA	NA	NA	NA	NA	NA	NA	NA	NA	NA	NA	NA	NA	NA	NA	NA	NA	NA	NA	NA	NA	NA	NA	NA	NA	NA	NA	NA	NA	NA	NA	NA	NA	NA	NA	NA	NA	NA	NA	NA	NA
WNK3	NA	NA	NA	NA	NA	NA	NA	NA	NA	NA	NA	NA	1.14899889	-0.531271166	0.835241932	-0.636068599	0.524731711	0.936518401	3.638850574	-0.637381666	0.560705444	-1.136749559	0.255642995	0.744696224	0.748586151	-1.286618304	1.082211298	-1.188879017	0.234487278	0.629736327	1.869942795	-0.252226851	0.795851715	-0.316926943	0.751299037	0.893262755	0.213787027	0.020038273	1.575389758	0.012719565	0.989851529	NA	4.25406667	1.575654018	1.0592971	1.487452405	0.136895365	0.564496279	NA	NA	NA	NA	NA	NA	NA	NA	NA	NA	NA	NA	46.14412236	1.156487892	0.523543377	2.20896289	0.027177222	0.327662679	7.992299023	0.353560661	0.77706798	0.454993219	0.649114117	0.999815492	22.89636059	1.429254356	0.53843193	2.654475483	0.007943181	0.131021698	7.546018772	0.488685487	0.792072535	0.616970625	0.537254101	0.99998775
USP51	NA	NA	NA	NA	NA	NA	NA	NA	NA	NA	NA	NA	1.224432153	0.026996707	0.779845764	0.034618009	0.972384341	0.995137798	3.372250388	-0.633714996	0.696094768	-0.910386092	0.36261893	0.815375066	0.355593601	-1.593723125	1.408985598	-1.131113851	0.258007175	NA	1.481135476	-0.372099587	0.819597988	-0.454002563	0.649826982	0.838316814	NA	NA	NA	NA	NA	NA	NA	NA	NA	NA	NA	NA	NA	NA	NA	NA	NA	NA	NA	NA	NA	NA	NA	NA	20.83468702	-0.273699534	0.659466572	-0.415031702	0.678118695	0.998965989	2.078675188	0.068584621	1.764755628	0.038863523	0.968999199	NA	7.286676539	-0.32284009	0.851015793	-0.379358518	0.70442165	0.999632541	2.849900422	-0.019740427	1.309433725	-0.015075545	0.987971911	0.99998775
NUP62CL	NA	NA	NA	NA	NA	NA	NA	NA	NA	NA	NA	NA	0.433656673	0.979064679	1.418211832	0.69035151	0.489973163	NA	5.131139881	-0.400899303	0.461661483	-0.868383691	0.38518432	0.827685391	0.839194358	-0.728776479	0.891144288	-0.817798519	0.413472244	0.771139167	3.725470144	1.073715225	0.667898863	1.607601516	0.10792248	0.331251797	0.699754638	-0.427532238	0.948541254	-0.450726035	0.652187016	NA	11.01501647	0.905065742	0.686554632	1.318271991	0.187412614	0.647715274	NA	NA	NA	NA	NA	NA	NA	NA	NA	NA	NA	NA	119.6605048	0.280212555	0.255703216	1.095850728	0.273144105	0.947348371	26.79891593	0.004278316	0.450380921	0.009499328	0.992420747	0.999815492	77.85494903	0.237385142	0.437966319	0.54201689	0.58780687	0.998248958	24.48144935	0.363563062	0.480789318	0.756179574	0.449541537	0.99998775
RENBP	NA	NA	NA	NA	NA	NA	NA	NA	NA	NA	NA	NA	0.282843514	1.324122081	1.77378053	0.746497133	0.455367163	NA	1.748443215	1.501455167	1.105937566	1.357631039	0.174580789	NA	NA	NA	NA	NA	NA	NA	1.669194642	2.174598179	1.312686812	1.656600919	0.097600186	0.312439881	NA	NA	NA	NA	NA	NA	NA	NA	NA	NA	NA	NA	NA	NA	NA	NA	NA	NA	NA	NA	NA	NA	NA	NA	3.439229899	2.498762352	1.515502801	1.64880088	0.099188435	NA	NA	NA	NA	NA	NA	NA	1.707821422	2.86397954	2.184062326	1.311308521	0.189753551	NA	NA	NA	NA	NA	NA	NA
MYRIP	NA	NA	NA	NA	NA	NA	NA	NA	NA	NA	NA	NA	0.977004197	3.391089932	1.283336351	2.642401527	0.00823204	0.145349617	1.237252942	2.43395633	1.526988509	1.59395851	0.110945328	NA	NA	NA	NA	NA	NA	NA	NA	NA	NA	NA	NA	NA	NA	NA	NA	NA	NA	NA	NA	NA	NA	NA	NA	NA	NA	NA	NA	NA	NA	NA	NA	NA	NA	NA	NA	NA	NA	NA	NA	NA	NA	NA	NA	NA	NA	NA	NA	NA	NA	NA	NA	NA	NA	NA	NA	NA	NA	NA	NA	NA
ZMYND12	NA	NA	NA	NA	NA	NA	NA	NA	NA	NA	NA	NA	0.378862707	-0.236157794	1.256335827	-0.187973461	0.850897455	NA	1.251974815	-1.246634394	1.072317518	-1.162560878	0.245007712	NA	NA	NA	NA	NA	NA	NA	2.098754407	-2.411129563	0.728389081	-3.310222004	0.00093222	0.013727066	NA	NA	NA	NA	NA	NA	NA	NA	NA	NA	NA	NA	NA	NA	NA	NA	NA	NA	NA	NA	NA	NA	NA	NA	3.703500717	1.606180212	1.271047262	1.263666788	0.206349651	NA	NA	NA	NA	NA	NA	NA	3.273148534	0.353787379	1.271716036	0.278196838	0.780861262	NA	NA	NA	NA	NA	NA	NA
TMEM271	NA	NA	NA	NA	NA	NA	NA	NA	NA	NA	NA	NA	0.403954983	-3.011478069	1.446843991	-2.081411741	0.037396235	NA	0.745219967	-4.601305051	1.82142114	-2.526217002	0.011529824	NA	NA	NA	NA	NA	NA	NA	NA	NA	NA	NA	NA	NA	NA	NA	NA	NA	NA	NA	NA	NA	NA	NA	NA	NA	NA	NA	NA	NA	NA	NA	NA	NA	NA	NA	NA	NA	NA	NA	NA	NA	NA	NA	NA	NA	NA	NA	NA	NA	NA	NA	NA	NA	NA	NA	NA	NA	NA	NA	NA	NA
PSAPL1	NA	NA	NA	NA	NA	NA	NA	NA	NA	NA	NA	NA	0.62874682	-3.449459795	1.24441551	-2.771951786	0.005572129	NA	1.519701407	-3.151180157	1.286991393	-2.448485806	0.014345808	NA	NA	NA	NA	NA	NA	NA	0.696470464	-2.211648843	1.393971377	-1.586581245	0.112607518	NA	NA	NA	NA	NA	NA	NA	NA	NA	NA	NA	NA	NA	NA	NA	NA	NA	NA	NA	NA	NA	NA	NA	NA	NA	NA	NA	NA	NA	NA	NA	NA	NA	NA	NA	NA	NA	NA	NA	NA	NA	NA	NA	NA	NA	NA	NA	NA	NA
TNNI3	NA	NA	NA	NA	NA	NA	NA	NA	NA	NA	NA	NA	0.317398734	-1.532531064	2.023950951	-0.757197729	0.448931411	NA	NA	NA	NA	NA	NA	NA	NA	NA	NA	NA	NA	NA	NA	NA	NA	NA	NA	NA	NA	NA	NA	NA	NA	NA	52.61549685	-1.16519107	0.779651836	-1.494501796	0.135044513	0.560829611	NA	NA	NA	NA	NA	NA	3.401633539	-2.06812247	1.459430558	-1.417074939	0.156461019	NA	425.526134	-0.561605977	0.472759273	-1.18793223	0.234860111	0.917527546	68.5580168	-0.737383864	0.531089664	-1.388435728	0.165004403	0.950073476	269.7737286	-0.33218133	0.545698739	-0.608726586	0.542705682	0.997707678	77.73216024	-0.722005258	0.429117995	-1.682533165	0.092465499	0.857619326
TMPRSS6	NA	NA	NA	NA	NA	NA	NA	NA	NA	NA	NA	NA	0.293416935	-2.566598787	2.341086094	-1.096328235	0.272935157	NA	NA	NA	NA	NA	NA	NA	NA	NA	NA	NA	NA	NA	NA	NA	NA	NA	NA	NA	NA	NA	NA	NA	NA	NA	NA	NA	NA	NA	NA	NA	NA	NA	NA	NA	NA	NA	NA	NA	NA	NA	NA	NA	NA	NA	NA	NA	NA	NA	NA	NA	NA	NA	NA	NA	NA	NA	NA	NA	NA	NA	NA	NA	NA	NA	NA	NA
AC079601.1	NA	NA	NA	NA	NA	NA	NA	NA	NA	NA	NA	NA	0.281210251	-1.242091674	2.030198643	-0.611807952	0.540664828	NA	0.426358782	-1.133831298	1.947068192	-0.582327472	0.560346124	NA	NA	NA	NA	NA	NA	NA	NA	NA	NA	NA	NA	NA	NA	NA	NA	NA	NA	NA	NA	NA	NA	NA	NA	NA	NA	NA	NA	NA	NA	NA	NA	NA	NA	NA	NA	NA	7.192323973	1.271368176	1.590468102	0.79936729	0.424077471	0.998965989	NA	NA	NA	NA	NA	NA	4.100075383	1.770933901	1.557729409	1.13686876	0.255593154	0.871060137	NA	NA	NA	NA	NA	NA
PLK5	NA	NA	NA	NA	NA	NA	NA	NA	NA	NA	NA	NA	1.171947534	-1.346171421	2.261261541	-0.595318762	0.551630417	0.942991239	0.308786635	-2.004495584	2.339592753	-0.856771155	0.39157137	NA	NA	NA	NA	NA	NA	NA	NA	NA	NA	NA	NA	NA	NA	NA	NA	NA	NA	NA	NA	NA	NA	NA	NA	NA	NA	NA	NA	NA	NA	NA	NA	NA	NA	NA	NA	NA	NA	NA	NA	NA	NA	NA	NA	NA	NA	NA	NA	NA	NA	NA	NA	NA	NA	NA	NA	NA	NA	NA	NA	NA
SLITRK5	NA	NA	NA	NA	NA	NA	NA	NA	NA	NA	NA	NA	0.264941818	-2.452646022	2.077477254	-1.180588629	0.237766183	NA	0.515036383	-4.130736927	2.126215324	-1.9427651	0.052044546	NA	NA	NA	NA	NA	NA	NA	0.60556571	-3.292993975	2.081697323	-1.581879334	0.11367712	NA	NA	NA	NA	NA	NA	NA	NA	NA	NA	NA	NA	NA	NA	NA	NA	NA	NA	NA	NA	NA	NA	NA	NA	NA	NA	NA	NA	NA	NA	NA	NA	NA	NA	NA	NA	NA	NA	NA	NA	NA	NA	NA	NA	NA	NA	NA	NA	NA
AC093627.6	NA	NA	NA	NA	NA	NA	NA	NA	NA	NA	NA	NA	0.509835042	0.737275625	2.735107888	0.269559979	0.787498793	NA	0.889248588	-0.833909485	2.287628169	-0.36453017	0.715462149	NA	NA	NA	NA	NA	NA	NA	0.908432307	-3.166999083	2.236509873	-1.416045205	0.156762269	NA	NA	NA	NA	NA	NA	NA	NA	NA	NA	NA	NA	NA	NA	NA	NA	NA	NA	NA	NA	NA	NA	NA	NA	NA	4.084805553	-0.523215609	1.155218753	-0.452914747	0.650610131	NA	NA	NA	NA	NA	NA	NA	2.129385445	1.392011772	1.577537021	0.882395629	0.377562899	NA	NA	NA	NA	NA	NA	NA
AC009509.1	NA	NA	NA	NA	NA	NA	NA	NA	NA	NA	NA	NA	0.395317832	-1.634498518	2.223648291	-0.735052627	0.462307444	NA	1.389936497	-2.496335493	3.335018823	-0.74852216	0.454145264	NA	0.597693538	-2.744869155	3.35926921	-0.817103061	0.413869534	NA	1.697148633	-2.98678077	3.339753138	-0.894311839	0.371155067	0.638577807	NA	NA	NA	NA	NA	NA	NA	NA	NA	NA	NA	NA	NA	NA	NA	NA	NA	NA	NA	NA	NA	NA	NA	NA	NA	NA	NA	NA	NA	NA	NA	NA	NA	NA	NA	NA	NA	NA	NA	NA	NA	NA	NA	NA	NA	NA	NA	NA
AC126696.2	NA	NA	NA	NA	NA	NA	NA	NA	NA	NA	NA	NA	0.346872692	-2.797030779	1.877419844	-1.489827003	0.136269729	NA	1.5136131	-5.424851868	2.881353295	-1.88274443	0.059735011	NA	NA	NA	NA	NA	NA	NA	NA	NA	NA	NA	NA	NA	NA	NA	NA	NA	NA	NA	NA	NA	NA	NA	NA	NA	NA	NA	NA	NA	NA	NA	NA	NA	NA	NA	NA	NA	82.07311261	-1.632671719	0.934448729	-1.747203103	0.080602114	0.593381626	14.66365809	-1.601349567	0.856661287	-1.869291389	0.061582286	0.646450593	19.62258736	-2.117226877	1.061474166	-1.994609897	0.046085443	0.403677778	19.10296442	-1.511353406	0.868262708	-1.740663732	0.081742539	0.822248909
TMEM240	NA	NA	NA	NA	NA	NA	NA	NA	NA	NA	NA	NA	0.277202732	0.958555051	1.904747113	0.50324531	0.614791812	NA	0.309679657	0.077249034	1.864104465	0.041440293	0.966944892	NA	NA	NA	NA	NA	NA	NA	0.343887344	0.980501026	1.707374619	0.574274102	0.565782331	NA	NA	NA	NA	NA	NA	NA	NA	NA	NA	NA	NA	NA	NA	NA	NA	NA	NA	NA	NA	NA	NA	NA	NA	NA	2.169126767	-0.905260437	1.676408959	-0.539999761	0.589197197	NA	NA	NA	NA	NA	NA	NA	NA	NA	NA	NA	NA	NA	NA	NA	NA	NA	NA	NA
BEND5	NA	NA	NA	NA	NA	NA	NA	NA	NA	NA	NA	NA	0.465616877	0.61969154	1.533638264	0.404066301	0.686163965	NA	0.74435841	0.928828782	1.61856259	0.573860281	0.566062353	NA	NA	NA	NA	NA	NA	NA	NA	NA	NA	NA	NA	NA	NA	NA	NA	NA	NA	NA	NA	NA	NA	NA	NA	NA	NA	NA	NA	NA	NA	NA	NA	NA	NA	NA	NA	NA	NA	NA	NA	NA	NA	NA	NA	NA	NA	NA	NA	NA	NA	NA	NA	NA	NA	NA	NA	NA	NA	NA	NA	NA
AL049637.2	NA	NA	NA	NA	NA	NA	NA	NA	NA	NA	NA	NA	0.513239013	-0.056228737	1.497796795	-0.037540965	0.970053678	NA	1.564124281	0.625015977	0.934929854	0.668516439	0.503803992	NA	0.420025269	0.472855389	1.268683807	0.372713348	0.709361801	NA	1.745777894	2.433030444	1.059527762	2.296334775	0.021656747	0.123459451	0.334760975	0.636793504	1.582385778	0.402426206	0.687370387	NA	NA	NA	NA	NA	NA	NA	NA	NA	NA	NA	NA	NA	NA	NA	NA	NA	NA	NA	NA	NA	NA	NA	NA	NA	NA	NA	NA	NA	NA	NA	NA	NA	NA	NA	NA	NA	NA	NA	NA	NA	NA	NA
AL359504.2	NA	NA	NA	NA	NA	NA	NA	NA	NA	NA	NA	NA	0.345082131	0.452369882	1.883976671	0.240114376	0.81024159	NA	1.000227195	1.158990049	1.34770487	0.859973185	0.389803824	NA	NA	NA	NA	NA	NA	NA	NA	NA	NA	NA	NA	NA	NA	NA	NA	NA	NA	NA	NA	NA	NA	NA	NA	NA	NA	NA	NA	NA	NA	NA	NA	NA	NA	NA	NA	NA	4.988319614	1.490095006	1.495437693	0.996427342	0.319042554	0.98548751	NA	NA	NA	NA	NA	NA	NA	NA	NA	NA	NA	NA	NA	NA	NA	NA	NA	NA
MCOLN3	NA	NA	NA	NA	NA	NA	NA	NA	NA	NA	NA	NA	0.332336691	-0.711493906	1.877942971	-0.37886875	0.704785331	NA	0.373426297	-2.456202797	1.832975989	-1.340008168	0.180242689	NA	NA	NA	NA	NA	NA	NA	NA	NA	NA	NA	NA	NA	NA	NA	NA	NA	NA	NA	NA	NA	NA	NA	NA	NA	NA	NA	NA	NA	NA	NA	NA	NA	NA	NA	NA	NA	16.43395174	-0.171378529	1.893879711	-0.090490715	0.927897272	0.998965989	2.221124251	-0.791336357	2.17643641	-0.363592685	0.71616219	NA	4.794390539	0.165393557	2.398546584	0.068955741	0.945024849	0.999632541	2.797790569	0.403578938	1.96628686	0.205249268	0.837377379	0.99998775
GJA5	NA	NA	NA	NA	NA	NA	NA	NA	NA	NA	NA	NA	0.195256248	0.109392518	2.439844008	0.044835866	0.964238137	NA	NA	NA	NA	NA	NA	NA	NA	NA	NA	NA	NA	NA	NA	NA	NA	NA	NA	NA	NA	NA	NA	NA	NA	NA	NA	NA	NA	NA	NA	NA	NA	NA	NA	NA	NA	NA	NA	NA	NA	NA	NA	NA	NA	NA	NA	NA	NA	NA	NA	NA	NA	NA	NA	NA	NA	NA	NA	NA	NA	NA	NA	NA	NA	NA	NA	NA
MPZ	NA	NA	NA	NA	NA	NA	NA	NA	NA	NA	NA	NA	0.328380082	2.349405832	1.540173343	1.525416501	0.127155246	NA	1.428597024	1.019778218	0.922298911	1.105691664	0.268859999	NA	0.54937961	-1.065247317	1.12507334	-0.94682478	0.343728073	NA	1.843288779	0.625805602	0.862274632	0.725761351	0.467985084	0.716460204	NA	NA	NA	NA	NA	NA	NA	NA	NA	NA	NA	NA	NA	NA	NA	NA	NA	NA	NA	NA	NA	NA	NA	NA	16.94319927	0.160553149	0.598213883	0.268387534	0.788401034	0.998965989	2.396563502	0.484894938	1.275058459	0.380292319	0.703728437	NA	8.403946686	0.13029668	0.81164698	0.160533684	0.87246069	0.999632541	NA	NA	NA	NA	NA	NA
CAPN8	NA	NA	NA	NA	NA	NA	NA	NA	NA	NA	NA	NA	1.199988102	0.866896114	0.9425615	0.919723661	0.357717185	0.860806989	2.984526961	1.202408294	0.940434384	1.27856692	0.201049605	0.690800041	0.376827951	-0.13461028	1.212581697	-0.111011308	0.91160738	NA	1.187760187	1.093366657	1.105280864	0.989220652	0.322555196	0.596550197	0.899842197	0.807754537	1.620290409	0.498524544	0.618114374	NA	NA	NA	NA	NA	NA	NA	NA	NA	NA	NA	NA	NA	NA	NA	NA	NA	NA	NA	7.639697952	6.475824813	2.61902585	2.472608208	0.01341311	0.206158241	2.34371565	5.077706304	2.768079076	1.834379064	0.066597745	NA	2.992650173	4.80508839	2.942264529	1.633125895	0.102442522	NA	1.927652945	4.577557123	2.464906066	1.857091913	0.063298079	NA
CYS1	NA	NA	NA	NA	NA	NA	NA	NA	NA	NA	NA	NA	0.872107185	1.096401755	1.192155196	0.91968039	0.357739803	0.860806989	2.095724542	1.160068954	1.237222922	0.937639397	0.348429758	0.810756284	NA	NA	NA	NA	NA	NA	NA	NA	NA	NA	NA	NA	NA	NA	NA	NA	NA	NA	NA	NA	NA	NA	NA	NA	NA	NA	NA	NA	NA	NA	NA	NA	NA	NA	NA	NA	2.293631298	-2.579460194	1.822040358	-1.415698715	0.156863735	NA	NA	NA	NA	NA	NA	NA	NA	NA	NA	NA	NA	NA	NA	NA	NA	NA	NA	NA
OXER1	NA	NA	NA	NA	NA	NA	NA	NA	NA	NA	NA	NA	0.220112106	0.713011184	1.84280837	0.386915534	0.698818741	NA	0.967502584	-0.740754055	0.851097	-0.870352092	0.384108019	NA	NA	NA	NA	NA	NA	NA	1.137932871	0.478227223	1.0257769	0.466209781	0.641065349	NA	NA	NA	NA	NA	NA	NA	NA	NA	NA	NA	NA	NA	NA	NA	NA	NA	NA	NA	NA	NA	NA	NA	NA	NA	NA	NA	NA	NA	NA	NA	NA	NA	NA	NA	NA	NA	NA	NA	NA	NA	NA	NA	NA	NA	NA	NA	NA	NA
CNRIP1	NA	NA	NA	NA	NA	NA	NA	NA	NA	NA	NA	NA	0.281141541	1.839854167	1.625952863	1.131554432	0.257821807	NA	0.511847257	1.135105163	1.601340728	0.708846745	0.478419586	NA	NA	NA	NA	NA	NA	NA	NA	NA	NA	NA	NA	NA	NA	NA	NA	NA	NA	NA	NA	NA	NA	NA	NA	NA	NA	NA	NA	NA	NA	NA	NA	NA	NA	NA	NA	NA	NA	NA	NA	NA	NA	NA	NA	NA	NA	NA	NA	NA	NA	NA	NA	NA	NA	NA	NA	NA	NA	NA	NA	NA
ANKRD53	NA	NA	NA	NA	NA	NA	NA	NA	NA	NA	NA	NA	0.29786807	0.684156329	1.618472361	0.422717338	0.672501504	NA	1.249654248	0.686021408	1.140567155	0.601473929	0.547524371	NA	NA	NA	NA	NA	NA	NA	0.417950741	0.444963697	1.394111072	0.319173777	0.749594741	NA	NA	NA	NA	NA	NA	NA	NA	NA	NA	NA	NA	NA	NA	NA	NA	NA	NA	NA	NA	NA	NA	NA	NA	NA	NA	NA	NA	NA	NA	NA	NA	NA	NA	NA	NA	NA	NA	NA	NA	NA	NA	NA	NA	NA	NA	NA	NA	NA
EVA1A	NA	NA	NA	NA	NA	NA	NA	NA	NA	NA	NA	NA	0.856395996	2.328321608	1.08059106	2.154674135	0.031187343	0.303895854	2.59817269	1.35656995	0.988043688	1.372985797	0.169756762	0.65568921	NA	NA	NA	NA	NA	NA	0.443049006	1.199778358	1.576349559	0.761111868	0.446590252	NA	NA	NA	NA	NA	NA	NA	39.93378651	2.839682022	0.662427857	4.286779296	1.81282240008247e-05	0.000973486	NA	NA	NA	NA	NA	NA	4.024592117	-0.757173161	1.213027348	-0.624201228	0.53249544	NA	334.0085644	-0.382290454	0.317845116	-1.202757051	0.229070349	0.90970537	66.20171377	-0.470623893	0.361692557	-1.301171074	0.193199904	0.988735496	114.7623418	0.195858586	0.34963912	0.560173546	0.575361069	0.998033157	60.76534799	-0.602608695	0.418017049	-1.4415888	0.14941841	0.99998775
MYO3B	NA	NA	NA	NA	NA	NA	NA	NA	NA	NA	NA	NA	0.501643731	1.99833127	1.579917711	1.264832501	0.205931378	NA	1.538525238	0.653737621	1.296949845	0.50405775	0.614220796	NA	NA	NA	NA	NA	NA	NA	0.533037742	0.812738848	1.413807224	0.574858322	0.565387119	NA	NA	NA	NA	NA	NA	NA	3.299906469	-1.861058814	1.402729144	-1.32674139	0.184594244	NA	NA	NA	NA	NA	NA	NA	NA	NA	NA	NA	NA	NA	9.263389992	-2.165829208	1.291223752	-1.677346164	0.09347481	0.633264439	NA	NA	NA	NA	NA	NA	8.662207326	-1.950740578	1.336580857	-1.459500611	0.144427373	0.709990463	1.411477031	-1.519499967	2.273367885	-0.668391586	0.503883665	NA
PDE1A	NA	NA	NA	NA	NA	NA	NA	NA	NA	NA	NA	NA	0.401096533	-1.765842345	1.373512253	-1.285640038	0.198568717	NA	1.160315446	-1.456043373	1.519574898	-0.958191252	0.337966328	NA	NA	NA	NA	NA	NA	NA	NA	NA	NA	NA	NA	NA	NA	NA	NA	NA	NA	NA	NA	NA	NA	NA	NA	NA	NA	NA	NA	NA	NA	NA	NA	NA	NA	NA	NA	NA	1.677033606	-1.864286047	2.300560158	-0.81036179	0.417732272	NA	NA	NA	NA	NA	NA	NA	NA	NA	NA	NA	NA	NA	NA	NA	NA	NA	NA	NA
AOX1	NA	NA	NA	NA	NA	NA	NA	NA	NA	NA	NA	NA	0.31090989	0.746938067	1.807666997	0.413205567	0.67945601	NA	0.627018192	-0.464596206	1.998284584	-0.232497518	0.816151615	NA	NA	NA	NA	NA	NA	NA	NA	NA	NA	NA	NA	NA	NA	NA	NA	NA	NA	NA	NA	NA	NA	NA	NA	NA	NA	NA	NA	NA	NA	NA	NA	NA	NA	NA	NA	NA	10.51067186	-0.662302228	1.108377084	-0.597542332	0.550145353	0.998965989	2.510639854	-0.540472892	1.670592169	-0.323521744	0.746300143	NA	2.444852603	-0.588891779	1.625987365	-0.36217488	0.71722135	NA	3.734936559	-0.47556156	1.302762452	-0.365040886	0.715080886	0.99998775
SLC4A3	NA	NA	NA	NA	NA	NA	NA	NA	NA	NA	NA	NA	1.657669213	2.845150387	1.065032839	2.671420339	0.0075531	0.13803941	1.623405146	0.430278004	0.777228594	0.553605474	0.579848879	NA	0.466051927	0.668965601	1.40999444	0.474445559	0.635182211	NA	1.910586769	1.416172712	0.996831974	1.420673442	0.155411717	0.40576345	NA	NA	NA	NA	NA	NA	8.486772608	-0.640806701	0.76484759	-0.837822736	0.402130267	0.8528553	NA	NA	NA	NA	NA	NA	NA	NA	NA	NA	NA	NA	110.5948966	0.14795761	0.461941278	0.320295277	0.748744503	0.998965989	17.9065875	0.221125976	0.601959591	0.367343555	0.713362769	0.999815492	56.14141942	0.028444433	0.477418791	0.059579625	0.952490446	0.999632541	17.44462453	0.257078951	0.595966542	0.431364737	0.666203186	0.99998775
PID1	NA	NA	NA	NA	NA	NA	NA	NA	NA	NA	NA	NA	1.093067935	0.619362409	0.929399243	0.666411571	0.505148069	0.926413933	1.743328022	-0.617983752	0.881793729	-0.70082575	0.483411766	NA	NA	NA	NA	NA	NA	NA	NA	NA	NA	NA	NA	NA	NA	NA	NA	NA	NA	NA	27.85511336	2.222469024	0.565995876	3.926652327	8.61363490175719e-05	0.003558094	NA	NA	NA	NA	NA	NA	3.280606559	1.047598095	1.249762611	0.838237667	0.401897236	NA	167.0899994	-0.175327337	0.27999141	-0.626188271	0.531191459	0.998965989	29.126665	0.419109072	0.520137789	0.805765473	0.420378089	0.999815492	114.1667729	1.383132157	0.464502942	2.977660703	0.002904573	0.062281172	27.58419926	-0.428870079	0.454479968	-0.943650125	0.345348468	0.99998775
LRRN1	NA	NA	NA	NA	NA	NA	NA	NA	NA	NA	NA	NA	0.861691526	2.1421149	1.170846332	1.829544016	0.067318152	0.460240196	1.828745438	1.834881341	1.21278998	1.512942366	0.130294299	0.591486951	0.330576272	-0.068399799	1.348674048	-0.050716331	0.959551563	NA	1.457554531	1.991969262	1.485660314	1.340797249	0.17998629	0.440373461	NA	NA	NA	NA	NA	NA	NA	NA	NA	NA	NA	NA	NA	NA	NA	NA	NA	NA	NA	NA	NA	NA	NA	NA	NA	NA	NA	NA	NA	NA	NA	NA	NA	NA	NA	NA	NA	NA	NA	NA	NA	NA	NA	NA	NA	NA	NA	NA
COL8A1	NA	NA	NA	NA	NA	NA	NA	NA	NA	NA	NA	NA	5.238615232	2.244859536	0.61068096	3.675993984	0.000236925	0.011460782	5.643169039	2.389145991	0.839443458	2.846107105	0.004425731	0.103290465	1.371099391	0.306723726	0.81998059	0.374062178	0.708358057	0.915214933	NA	NA	NA	NA	NA	NA	0.634679856	0.247450861	1.099648323	0.22502727	0.821958059	NA	NA	NA	NA	NA	NA	NA	NA	NA	NA	NA	NA	NA	NA	NA	NA	NA	NA	NA	6.093325339	-0.032741439	1.263811784	-0.025906895	0.9793316	0.998965989	NA	NA	NA	NA	NA	NA	2.46998069	0.039757503	1.532144801	0.02594892	0.979298081	NA	NA	NA	NA	NA	NA	NA
TMCC1-AS1	NA	NA	NA	NA	NA	NA	NA	NA	NA	NA	NA	NA	0.326117222	0.610155061	1.588280381	0.384160799	0.700859271	NA	0.315302722	0.774844316	2.096811526	0.369534556	0.711729321	NA	NA	NA	NA	NA	NA	NA	0.531904465	0.362760259	1.563355039	0.232039588	0.816507266	NA	NA	NA	NA	NA	NA	NA	NA	NA	NA	NA	NA	NA	NA	NA	NA	NA	NA	NA	NA	NA	NA	NA	NA	NA	3.783891361	-0.612686148	1.137636297	-0.538560653	0.590190043	NA	1.955437517	-0.996308193	1.458275503	-0.683209854	0.494474247	NA	3.1583385	-0.052130717	1.614257135	-0.032293936	0.974237645	NA	NA	NA	NA	NA	NA	NA
ST6GAL1	NA	NA	NA	NA	NA	NA	NA	NA	NA	NA	NA	NA	3.072045066	4.09798169	1.13689074	3.60455191	0.000312692	0.01366206	6.791162993	4.180981365	1.086726675	3.847316404	0.000119419	0.008496063	1.55361373	2.422157744	1.069422601	2.264921035	0.023517526	0.225875551	4.962360686	4.00367773	1.264876621	3.165271351	0.001549384	0.019762054	NA	NA	NA	NA	NA	NA	15.30301235	5.546562183	1.156635913	4.795426219	1.62329310299948e-06	0.000131353	NA	NA	NA	NA	NA	NA	NA	NA	NA	NA	NA	NA	286.2971824	2.422495649	0.400937806	6.042073397	1.52146219475087e-09	2.23791874225905e-07	63.76715062	3.201289264	0.428424149	7.472242806	7.88393599662911e-14	2.54554987130186e-11	111.6715651	3.500055949	0.523218577	6.689471865	2.23977440311426e-11	4.58993768752486e-09	52.65992112	3.33899901	0.483116932	6.911368215	4.80001328700688e-12	1.75337628212523e-09
PCDH18	NA	NA	NA	NA	NA	NA	NA	NA	NA	NA	NA	NA	0.375409549	-0.182647123	1.368800273	-0.13343592	0.89384864	NA	1.256242737	1.852115562	1.500063299	1.234691605	0.216945302	NA	0.322960028	-0.924034661	1.735995933	-0.532279277	0.594532583	NA	NA	NA	NA	NA	NA	NA	NA	NA	NA	NA	NA	NA	NA	NA	NA	NA	NA	NA	NA	NA	NA	NA	NA	NA	NA	NA	NA	NA	NA	NA	3.611556999	0.040524683	1.518572711	0.026686034	0.978710153	NA	NA	NA	NA	NA	NA	NA	NA	NA	NA	NA	NA	NA	NA	NA	NA	NA	NA	NA
RNF150	NA	NA	NA	NA	NA	NA	NA	NA	NA	NA	NA	NA	1.495834996	0.301914106	0.705029526	0.428229024	0.668484387	0.965233467	3.014473306	0.384555808	0.84683077	0.454111756	0.649748392	0.932854559	NA	NA	NA	NA	NA	NA	NA	NA	NA	NA	NA	NA	NA	NA	NA	NA	NA	NA	NA	NA	NA	NA	NA	NA	NA	NA	NA	NA	NA	NA	NA	NA	NA	NA	NA	NA	NA	NA	NA	NA	NA	NA	NA	NA	NA	NA	NA	NA	NA	NA	NA	NA	NA	NA	NA	NA	NA	NA	NA	NA
AC104596.1	NA	NA	NA	NA	NA	NA	NA	NA	NA	NA	NA	NA	0.383929116	1.810817815	1.479315074	1.224092046	0.220917506	NA	0.686659513	0.543667871	1.201828222	0.452367369	0.65100435	NA	0.488834718	0.777046479	1.269893677	0.611898849	0.540604683	NA	0.863871887	-0.335264752	0.878371039	-0.381689214	0.702691901	NA	NA	NA	NA	NA	NA	NA	NA	NA	NA	NA	NA	NA	NA	NA	NA	NA	NA	NA	NA	NA	NA	NA	NA	NA	3.610216193	-0.399213953	1.502332643	-0.265729401	0.790447618	NA	NA	NA	NA	NA	NA	NA	NA	NA	NA	NA	NA	NA	NA	NA	NA	NA	NA	NA
FAM169A	NA	NA	NA	NA	NA	NA	NA	NA	NA	NA	NA	NA	0.218765294	-0.760420982	1.763452902	-0.431211393	0.666314671	NA	1.653647902	-1.038685717	1.095264258	-0.948342566	0.342955088	NA	NA	NA	NA	NA	NA	NA	0.510020949	0.396301888	1.777094402	0.223005535	0.823531198	NA	NA	NA	NA	NA	NA	NA	3.259195077	0.094087745	1.191193628	0.078986105	0.937043675	NA	NA	NA	NA	NA	NA	NA	NA	NA	NA	NA	NA	NA	116.7983495	-0.012313852	0.326577627	-0.037705742	0.969922297	0.998965989	29.2619524	0.130735692	0.448549674	0.291463131	0.770697138	0.999815492	55.76848866	-0.174200527	0.510911736	-0.34096012	0.733133604	0.999632541	15.93915642	0.066967118	0.624839405	0.107174928	0.914650206	0.99998775
REEP2	NA	NA	NA	NA	NA	NA	NA	NA	NA	NA	NA	NA	0.619924309	0.132719408	1.401307216	0.094711143	0.924544267	NA	0.885112757	-0.219540071	1.099176951	-0.199731327	0.841690712	NA	NA	NA	NA	NA	NA	NA	NA	NA	NA	NA	NA	NA	NA	NA	NA	NA	NA	NA	NA	NA	NA	NA	NA	NA	NA	NA	NA	NA	NA	NA	NA	NA	NA	NA	NA	NA	37.09728436	1.036567085	0.755195813	1.37258055	0.169882782	0.83326277	7.120166289	1.296117254	0.950189018	1.364062549	0.17254788	0.960146633	11.50834827	1.937624336	0.933024094	2.076714146	0.03782795	0.359127694	6.998697914	0.841251943	0.914394048	0.920010301	0.357567376	0.99998775
MSX2	NA	NA	NA	NA	NA	NA	NA	NA	NA	NA	NA	NA	0.538451213	1.56391787	1.376240728	1.136369414	0.255801991	NA	1.408927071	0.167637242	1.090882319	0.153671243	0.87786896	NA	0.399396631	0.338581549	1.305982078	0.259254361	0.79543899	NA	2.403430724	1.724650224	0.945853529	1.823379807	0.068245887	0.25253044	0.517023491	-0.03528665	1.421191796	-0.024828915	0.980191428	NA	3.482181167	-0.455847022	1.214853094	-0.375228103	0.707490832	0.957092084	NA	NA	NA	NA	NA	NA	NA	NA	NA	NA	NA	NA	24.32303344	-0.493626539	0.687351669	-0.718157184	0.472660374	0.998965989	5.451024619	-0.989271494	0.9893827	-0.9998876	0.317364906	0.999815492	17.48545929	-1.067677564	0.941272215	-1.134292021	0.256672075	0.871060137	5.383216354	-0.876673015	0.991440447	-0.884241729	0.376565737	0.99998775
COL12A1	NA	NA	NA	NA	NA	NA	NA	NA	NA	NA	NA	NA	0.241694184	-0.048020688	1.62921245	-0.029474786	0.976485928	NA	2.768205851	0.765870177	0.977045611	0.78386328	0.433120338	0.85336639	0.671973035	-0.336291043	1.152625934	-0.291760781	0.770469533	NA	0.435295962	1.138966779	1.770908062	0.643154099	0.520124114	NA	NA	NA	NA	NA	NA	NA	7.306441836	1.192435679	0.850173232	1.402579655	0.160742222	0.607893043	NA	NA	NA	NA	NA	NA	3.10754515	0.546991701	1.237647349	0.441960872	0.658517521	NA	462.2811501	0.380760029	0.296459016	1.284359753	0.199016108	0.872035421	88.35635826	0.309154687	0.355479401	0.869683833	0.38447321	0.999815492	183.7428306	0.222862719	0.427908218	0.520818975	0.602492884	0.999051348	74.46289261	0.464095971	0.358548842	1.294373086	0.195536583	0.99998775
SLC16A10	NA	NA	NA	NA	NA	NA	NA	NA	NA	NA	NA	NA	0.429046021	0.024471578	1.500066672	0.01631366	0.98698416	NA	2.899417068	-0.457171827	0.605804095	-0.754652916	0.450457264	0.859999269	0.740327874	-0.154482247	0.997218969	-0.154913065	0.876889854	0.970318018	2.160790491	2.72150666	1.067785978	2.548737964	0.01081135	0.077583601	0.734816654	1.028929674	1.157414947	0.888989448	0.374008751	NA	NA	NA	NA	NA	NA	NA	NA	NA	NA	NA	NA	NA	NA	NA	NA	NA	NA	NA	7.695308055	1.554183076	0.966676973	1.607758454	0.107888091	0.679044042	NA	NA	NA	NA	NA	NA	5.395728712	1.334643698	1.073913052	1.24278562	0.213946843	0.816404529	NA	NA	NA	NA	NA	NA
ZNF853	NA	NA	NA	NA	NA	NA	NA	NA	NA	NA	NA	NA	0.507136097	0.477556072	1.293277917	0.369260208	0.711933782	NA	1.335326161	0.840929716	1.015348473	0.828217837	0.407547144	NA	NA	NA	NA	NA	NA	NA	NA	NA	NA	NA	NA	NA	NA	NA	NA	NA	NA	NA	NA	NA	NA	NA	NA	NA	NA	NA	NA	NA	NA	NA	NA	NA	NA	NA	NA	NA	NA	NA	NA	NA	NA	NA	NA	NA	NA	NA	NA	NA	NA	NA	NA	NA	NA	NA	NA	NA	NA	NA	NA	NA
VPS37D	NA	NA	NA	NA	NA	NA	NA	NA	NA	NA	NA	NA	0.779180692	0.644749949	1.075134406	0.599692416	0.548711244	NA	1.175753551	0.419376646	1.088158328	0.385400392	0.699940792	NA	0.366216462	-0.664156515	1.280090435	-0.518835621	0.603875376	NA	NA	NA	NA	NA	NA	NA	NA	NA	NA	NA	NA	NA	1.561819166	1.718810308	1.697161215	1.012756062	0.311176693	NA	NA	NA	NA	NA	NA	NA	NA	NA	NA	NA	NA	NA	46.56448395	0.227402605	0.388022329	0.58605546	0.557838246	0.998965989	11.12734208	1.046668636	0.756291402	1.383948876	0.16637411	0.953108346	17.50701067	1.049015122	0.725326966	1.446265162	0.148102843	0.716055034	13.52210064	-0.215105249	0.751213261	-0.286343785	0.774614825	0.99998775
AC083862.3	NA	NA	NA	NA	NA	NA	NA	NA	NA	NA	NA	NA	0.442808307	1.331636307	1.397866417	0.952620573	0.34078235	NA	0.854353809	0.663377983	1.003747549	0.660901223	0.508675662	NA	NA	NA	NA	NA	NA	NA	0.783235181	1.525995265	1.185109044	1.287641228	0.197870881	NA	NA	NA	NA	NA	NA	NA	NA	NA	NA	NA	NA	NA	NA	NA	NA	NA	NA	NA	NA	NA	NA	NA	NA	NA	NA	NA	NA	NA	NA	NA	NA	NA	NA	NA	NA	NA	NA	NA	NA	NA	NA	NA	NA	NA	NA	NA	NA	NA
HNF4G	NA	NA	NA	NA	NA	NA	NA	NA	NA	NA	NA	NA	1.615205004	2.319268002	1.058128542	2.191858465	0.028389728	0.288873776	3.04062681	2.504947352	0.891511394	2.809776039	0.004957599	0.110630525	0.501412136	1.383820035	1.379178045	1.003365765	0.315684416	NA	1.573894914	1.72067112	1.001687085	1.717773092	0.085838011	0.287876564	NA	NA	NA	NA	NA	NA	NA	NA	NA	NA	NA	NA	NA	NA	NA	NA	NA	NA	NA	NA	NA	NA	NA	NA	1.658651376	0.606280903	2.249524044	0.269515191	0.787533254	NA	NA	NA	NA	NA	NA	NA	NA	NA	NA	NA	NA	NA	NA	NA	NA	NA	NA	NA
HEY1	NA	NA	NA	NA	NA	NA	NA	NA	NA	NA	NA	NA	0.489440982	1.276339399	1.502849226	0.84927974	0.395725652	NA	1.635759926	1.015205268	1.139928451	0.890586832	0.373150866	NA	NA	NA	NA	NA	NA	NA	1.482622827	1.80207704	1.069615134	1.684790149	0.092029066	0.300374353	NA	NA	NA	NA	NA	NA	3.006042307	-0.356050758	1.193336413	-0.298365787	0.765423999	NA	NA	NA	NA	NA	NA	NA	NA	NA	NA	NA	NA	NA	29.88008175	-2.575990689	0.666372817	-3.865689931	0.000110776	0.005239223	7.360855049	-2.420939345	1.037204556	-2.334100184	0.019590477	0.337241522	27.44312517	-1.391660848	0.514574336	-2.704489422	0.006840945	0.11682542	5.232062555	-2.889752955	1.316430155	-2.195143392	0.028153313	0.460281473
AC040970.1	NA	NA	NA	NA	NA	NA	NA	NA	NA	NA	NA	NA	0.776588803	1.510330892	1.112727492	1.357323247	0.174678524	NA	1.381302452	0.660057443	0.978445978	0.674597737	0.499931371	NA	0.237635745	0.095669195	1.685392367	0.056763752	0.954733389	NA	NA	NA	NA	NA	NA	NA	NA	NA	NA	NA	NA	NA	NA	NA	NA	NA	NA	NA	NA	NA	NA	NA	NA	NA	NA	NA	NA	NA	NA	NA	18.14205086	-0.492503477	0.702122683	-0.701449318	0.483022653	0.998965989	5.227191182	-0.176702412	0.980976044	-0.180129182	0.857051153	0.999815492	8.928392025	1.095332536	0.851607356	1.286194311	0.198375256	0.796780267	4.027919911	-0.898985011	1.05592873	-0.851369022	0.394564394	0.99998775
CD72	NA	NA	NA	NA	NA	NA	NA	NA	NA	NA	NA	NA	0.142090956	0.363603107	2.135312628	0.170280971	0.864789176	NA	0.495024109	0.681357022	1.459820077	0.46674041	0.640685614	NA	NA	NA	NA	NA	NA	NA	NA	NA	NA	NA	NA	NA	NA	NA	NA	NA	NA	NA	NA	NA	NA	NA	NA	NA	NA	NA	NA	NA	NA	NA	NA	NA	NA	NA	NA	NA	2.834062286	-0.038648653	1.692466413	-0.022835699	0.981781332	NA	NA	NA	NA	NA	NA	NA	NA	NA	NA	NA	NA	NA	NA	NA	NA	NA	NA	NA
AL590705.1	NA	NA	NA	NA	NA	NA	NA	NA	NA	NA	NA	NA	0.695857467	1.431099733	1.195279818	1.197292643	0.231192511	NA	1.696422995	-0.14739742	1.230514459	-0.1197852	0.904653307	NA	NA	NA	NA	NA	NA	NA	0.934918055	1.288780911	1.721784884	0.748514477	0.454149896	NA	NA	NA	NA	NA	NA	NA	NA	NA	NA	NA	NA	NA	NA	NA	NA	NA	NA	NA	NA	NA	NA	NA	NA	NA	3.766156437	-0.711941819	1.475755511	-0.482425316	0.62950384	NA	NA	NA	NA	NA	NA	NA	1.656901217	-0.517138336	1.730838188	-0.298779134	0.765108572	NA	NA	NA	NA	NA	NA	NA
FSD1L	NA	NA	NA	NA	NA	NA	NA	NA	NA	NA	NA	NA	0.342424032	-0.164420906	1.264612166	-0.130016862	0.896553086	NA	1.050368294	-0.925214092	0.951798651	-0.972069136	0.331016155	NA	0.272560387	-1.360002283	1.462052921	-0.930200449	0.352267309	NA	1.018163299	-0.312357075	1.330745709	-0.234723338	0.814423472	NA	NA	NA	NA	NA	NA	NA	2.956616406	-0.753413312	1.205995456	-0.624723176	0.532152759	NA	NA	NA	NA	NA	NA	NA	NA	NA	NA	NA	NA	NA	78.70363223	0.019649533	0.401742219	0.048910798	0.960990383	0.998965989	14.87316243	0.258913682	0.542766472	0.477025931	0.633343656	0.999815492	45.01404639	-0.017758156	0.545323506	-0.032564442	0.974021926	0.999632541	12.57664675	0.024059338	0.612759723	0.039263903	0.968679986	0.99998775
DIPK1B	NA	NA	NA	NA	NA	NA	NA	NA	NA	NA	NA	NA	0.320085151	-0.712408674	1.554687566	-0.458232695	0.646785273	NA	0.469231468	-0.641175304	1.255169033	-0.510827854	0.609471603	NA	NA	NA	NA	NA	NA	NA	NA	NA	NA	NA	NA	NA	NA	NA	NA	NA	NA	NA	NA	NA	NA	NA	NA	NA	NA	NA	NA	NA	NA	NA	NA	NA	NA	NA	NA	NA	NA	NA	NA	NA	NA	NA	NA	NA	NA	NA	NA	NA	NA	NA	NA	NA	NA	NA	NA	NA	NA	NA	NA	NA
ITIH5	NA	NA	NA	NA	NA	NA	NA	NA	NA	NA	NA	NA	0.423181187	1.713409145	1.378825357	1.242658569	0.213993677	NA	0.935340255	1.504290434	1.375910737	1.093305251	0.274259798	NA	NA	NA	NA	NA	NA	NA	NA	NA	NA	NA	NA	NA	NA	NA	NA	NA	NA	NA	NA	NA	NA	NA	NA	NA	NA	NA	NA	NA	NA	NA	NA	NA	NA	NA	NA	NA	NA	NA	NA	NA	NA	NA	NA	NA	NA	NA	NA	NA	NA	NA	NA	NA	NA	NA	NA	NA	NA	NA	NA	NA
VSTM4	NA	NA	NA	NA	NA	NA	NA	NA	NA	NA	NA	NA	0.733644577	2.126222589	1.179496287	1.802653059	0.071442719	NA	1.991594898	-0.084503271	0.833011575	-0.101443093	0.91919873	0.987194721	0.312634356	-0.867654194	1.410189344	-0.615274961	0.538373151	NA	1.47374805	-0.793537083	1.934664587	-0.410167782	0.681682873	0.856292231	NA	NA	NA	NA	NA	NA	NA	NA	NA	NA	NA	NA	NA	NA	NA	NA	NA	NA	NA	NA	NA	NA	NA	NA	6.367529217	-0.413827367	1.481020129	-0.279420488	0.77992215	0.998965989	NA	NA	NA	NA	NA	NA	3.873523607	-0.813221987	1.500562198	-0.541944871	0.587856484	0.998248958	NA	NA	NA	NA	NA	NA
MAT1A	NA	NA	NA	NA	NA	NA	NA	NA	NA	NA	NA	NA	0.204709769	-0.534620167	2.670636049	-0.200184584	0.841336223	NA	0.769360643	0.429672403	1.752042158	0.245240904	0.806269906	NA	NA	NA	NA	NA	NA	NA	0.371011476	-0.002958927	2.53101145	-0.001169069	0.999067218	NA	NA	NA	NA	NA	NA	NA	NA	NA	NA	NA	NA	NA	NA	NA	NA	NA	NA	NA	NA	NA	NA	NA	NA	NA	NA	NA	NA	NA	NA	NA	NA	NA	NA	NA	NA	NA	1.428197183	3.735648617	3.239471428	1.153166095	0.248842217	NA	NA	NA	NA	NA	NA	NA
AL139243.1	NA	NA	NA	NA	NA	NA	NA	NA	NA	NA	NA	NA	0.388948083	0.777469838	1.516466913	0.512684999	0.608171685	NA	0.814815591	-0.001458952	1.227424412	-0.001188629	0.999051612	NA	0.187356016	-0.724835469	1.756239845	-0.412720091	0.679811703	NA	1.61364334	0.897350441	1.047968072	0.856276508	0.391844852	0.657162427	NA	NA	NA	NA	NA	NA	NA	NA	NA	NA	NA	NA	NA	NA	NA	NA	NA	NA	NA	NA	NA	NA	NA	NA	NA	NA	NA	NA	NA	NA	NA	NA	NA	NA	NA	NA	NA	NA	NA	NA	NA	NA	NA	NA	NA	NA	NA	NA
PANO1	NA	NA	NA	NA	NA	NA	NA	NA	NA	NA	NA	NA	0.747486118	1.832635211	1.209274169	1.515483633	0.129649972	NA	1.084326529	-0.113582246	1.050701947	-0.1081013	0.913915337	NA	NA	NA	NA	NA	NA	NA	2.829081122	1.976620362	0.90005313	2.196115203	0.028083699	0.144791456	NA	NA	NA	NA	NA	NA	4.953017391	0.131491716	0.881137029	0.149229588	0.881372473	0.981666296	NA	NA	NA	NA	NA	NA	NA	NA	NA	NA	NA	NA	28.96329443	0.25926008	0.433215035	0.598455868	0.549535797	0.998965989	4.00653646	0.652173576	1.097524758	0.5942222	0.552363506	0.999815492	26.3946641	0.026904729	0.511933054	0.05255517	0.958086337	0.999632541	2.845852452	-0.684691016	1.330064327	-0.514780377	0.606706499	0.99998775
TUB	NA	NA	NA	NA	NA	NA	NA	NA	NA	NA	NA	NA	0.222277135	0.009136789	1.698601428	0.005379007	0.995708194	NA	1.279995578	-2.102896175	1.139218901	-1.845910538	0.064905196	NA	0.230739129	-1.786746574	1.909746023	-0.935593818	0.349482359	NA	NA	NA	NA	NA	NA	NA	NA	NA	NA	NA	NA	NA	NA	NA	NA	NA	NA	NA	NA	NA	NA	NA	NA	NA	NA	NA	NA	NA	NA	NA	1.454715376	1.89702804	2.949952898	0.64307062	0.520178277	NA	NA	NA	NA	NA	NA	NA	NA	NA	NA	NA	NA	NA	NA	NA	NA	NA	NA	NA
CD248	NA	NA	NA	NA	NA	NA	NA	NA	NA	NA	NA	NA	0.214968215	-0.601675702	1.803624159	-0.333592616	0.738686991	NA	0.367927141	-0.977703446	1.801372076	-0.542754858	0.587298598	NA	NA	NA	NA	NA	NA	NA	NA	NA	NA	NA	NA	NA	NA	NA	NA	NA	NA	NA	NA	NA	NA	NA	NA	NA	NA	NA	NA	NA	NA	NA	NA	NA	NA	NA	NA	NA	NA	NA	NA	NA	NA	NA	NA	NA	NA	NA	NA	NA	NA	NA	NA	NA	NA	NA	NA	NA	NA	NA	NA	NA
AP000879.1	NA	NA	NA	NA	NA	NA	NA	NA	NA	NA	NA	NA	0.529737976	1.747148952	1.259344055	1.387348394	0.165335553	NA	0.985191188	-0.639189936	1.073726496	-0.595300516	0.551642611	NA	NA	NA	NA	NA	NA	NA	1.507692996	0.485870129	1.056745308	0.459779784	0.645674295	0.835738565	NA	NA	NA	NA	NA	NA	NA	NA	NA	NA	NA	NA	NA	NA	NA	NA	NA	NA	NA	NA	NA	NA	NA	NA	NA	NA	NA	NA	NA	NA	NA	NA	NA	NA	NA	NA	NA	NA	NA	NA	NA	NA	NA	NA	NA	NA	NA	NA
SCN4B	NA	NA	NA	NA	NA	NA	NA	NA	NA	NA	NA	NA	0.650685846	1.079935533	1.176726313	0.917745716	0.358752008	NA	2.544929346	0.072742939	0.854843481	0.085095038	0.932185835	0.989350749	NA	NA	NA	NA	NA	NA	0.302902491	-0.141797007	1.675517777	-0.084628769	0.932556527	NA	NA	NA	NA	NA	NA	NA	NA	NA	NA	NA	NA	NA	NA	NA	NA	NA	NA	NA	NA	NA	NA	NA	NA	NA	112.3783535	1.80817347	0.655740377	2.757453307	0.005825353	0.116896481	16.35555138	1.634384212	0.794963039	2.05592478	0.039789767	0.519977234	21.73218817	1.975171044	0.750610092	2.631420848	0.008502867	0.13735769	21.43302666	1.559780655	0.789880547	1.974704481	0.048301694	0.624405622
CACNA2D4	NA	NA	NA	NA	NA	NA	NA	NA	NA	NA	NA	NA	0.230686431	1.304641259	1.917708044	0.680312764	0.496306444	NA	1.753398649	0.041225249	0.94810492	0.043481738	0.965317522	NA	NA	NA	NA	NA	NA	NA	1.308347125	0.152343797	0.887971821	0.171563774	0.863780489	0.943786306	NA	NA	NA	NA	NA	NA	NA	NA	NA	NA	NA	NA	NA	NA	NA	NA	NA	NA	NA	NA	NA	NA	NA	NA	1.632717004	-0.86183779	2.275689065	-0.378715091	0.704899446	NA	NA	NA	NA	NA	NA	NA	NA	NA	NA	NA	NA	NA	NA	NA	NA	NA	NA	NA
KLRG1	NA	NA	NA	NA	NA	NA	NA	NA	NA	NA	NA	NA	1.554671224	0.207172825	1.000294659	0.207111797	0.835922549	0.985010188	1.491485852	0.141929729	0.762359022	0.18617177	0.852310061	NA	0.353101711	-1.124920523	1.385421958	-0.811969607	0.416809071	NA	1.769205752	-0.521241846	0.710238364	-0.733897059	0.46301148	0.712041558	NA	NA	NA	NA	NA	NA	NA	NA	NA	NA	NA	NA	NA	NA	NA	NA	NA	NA	NA	NA	NA	NA	NA	NA	13.94579827	-0.229255224	0.662967392	-0.345801659	0.729491779	0.998965989	4.615465126	-0.16162434	0.943394315	-0.171322148	0.863970466	0.999815492	11.3255326	0.693331233	0.741097759	0.935546255	0.349506857	0.944468926	1.705451988	1.386148639	2.181895821	0.635295519	0.525235695	NA
LINC02598	NA	NA	NA	NA	NA	NA	NA	NA	NA	NA	NA	NA	0.217814431	0.902891438	1.738134544	0.519460039	0.603439973	NA	0.692049988	-0.11403503	1.162320866	-0.098109767	0.921845132	NA	NA	NA	NA	NA	NA	NA	1.003722579	0.529381068	1.249115691	0.423804674	0.671708269	NA	NA	NA	NA	NA	NA	NA	NA	NA	NA	NA	NA	NA	NA	NA	NA	NA	NA	NA	NA	NA	NA	NA	NA	NA	NA	NA	NA	NA	NA	NA	NA	NA	NA	NA	NA	NA	NA	NA	NA	NA	NA	NA	NA	NA	NA	NA	NA	NA
ST8SIA1	NA	NA	NA	NA	NA	NA	NA	NA	NA	NA	NA	NA	0.599873812	-0.322277235	1.436368852	-0.224369412	0.82246987	NA	1.237727634	0.550794605	1.248476661	0.44117333	0.65908752	NA	NA	NA	NA	NA	NA	NA	1.18372231	2.05940678	1.474658982	1.396530863	0.162554693	0.416389906	NA	NA	NA	NA	NA	NA	NA	NA	NA	NA	NA	NA	NA	NA	NA	NA	NA	NA	NA	NA	NA	NA	NA	NA	56.36127539	4.148182693	0.509719582	8.138166241	4.01309574706337e-16	1.73613603951633e-13	10.07773668	4.67316266	1.035548248	4.512742567	6.39946792402856e-06	0.000636964	24.22878232	4.65306424	0.816485701	5.698892503	1.20588228515884e-08	1.47849413509432e-06	10.48065716	6.03811835	1.362352564	4.432126095	9.33084202777537e-06	0.000962055
DDX11-AS1	NA	NA	NA	NA	NA	NA	NA	NA	NA	NA	NA	NA	0.142204229	0.123643255	2.721865929	0.045425917	0.963767824	NA	1.383860403	-0.269712533	1.051838725	-0.256420045	0.797626512	NA	NA	NA	NA	NA	NA	NA	0.286870344	0.228750442	1.417428206	0.161384147	0.871790852	NA	NA	NA	NA	NA	NA	NA	NA	NA	NA	NA	NA	NA	NA	NA	NA	NA	NA	NA	NA	NA	NA	NA	NA	NA	15.02145664	0.207320325	0.823506867	0.251753001	0.801231987	0.998965989	1.804838972	-1.867440695	1.653507874	-1.129381193	0.258737063	NA	4.047940335	-0.238273132	1.061615282	-0.224443955	0.822411872	0.999632541	3.406071711	0.455773345	1.250550074	0.364458292	0.715515813	0.99998775
NOS1	NA	NA	NA	NA	NA	NA	NA	NA	NA	NA	NA	NA	2.156152535	2.354186472	1.083543716	2.172673272	0.029804917	0.294187802	3.149764475	1.723676002	1.0742039	1.604607842	0.108580135	0.555408165	0.704675973	0.229529174	1.15927408	0.197993881	0.843049851	NA	0.768206235	1.904884858	2.050183183	0.929129101	0.352822185	NA	0.305220017	1.630754195	1.888834702	0.863365224	0.387936694	NA	19.20858397	0.029215674	0.896561495	0.032586358	0.974004449	0.99476094	NA	NA	NA	NA	NA	NA	2.533113636	1.573166111	1.358448833	1.15806063	0.246839295	NA	237.9363553	-0.037609572	0.5654439	-0.066513356	0.946969125	0.998965989	42.59951464	-0.095717039	0.663805566	-0.144194391	0.88534697	0.999815492	134.5762181	0.320749074	0.595029391	0.539047447	0.589854116	0.998248958	40.08986446	-0.220829614	0.675962641	-0.326689082	0.743903059	0.99998775
LINC02361	NA	NA	NA	NA	NA	NA	NA	NA	NA	NA	NA	NA	0.319274277	1.303302545	1.287065753	1.012615356	0.311243922	NA	0.615527668	0.087941553	1.273946464	0.069030807	0.944965097	NA	NA	NA	NA	NA	NA	NA	1.118567064	1.366637642	1.011217858	1.351476966	0.176542694	NA	NA	NA	NA	NA	NA	NA	NA	NA	NA	NA	NA	NA	NA	NA	NA	NA	NA	NA	NA	NA	NA	NA	NA	NA	16.36606521	-0.153907245	0.654208463	-0.235257191	0.814009119	0.998965989	2.745259751	1.226469458	1.26838638	0.966952561	0.333567749	0.999815492	7.44610644	-0.296910991	0.82724988	-0.358913308	0.719659944	0.999632541	1.457440309	1.426588138	2.030627257	0.702535698	0.482345147	NA
AL391560.2	NA	NA	NA	NA	NA	NA	NA	NA	NA	NA	NA	NA	0.798749878	-0.420063391	0.980851945	-0.42826381	0.668459064	0.965233467	2.222094897	-0.157370246	0.891268323	-0.176568876	0.859847043	0.973763674	0.265793443	-0.521157717	1.370052043	-0.380392642	0.703653975	NA	0.679327171	-1.324413781	1.020847647	-1.297366737	0.194505032	NA	NA	NA	NA	NA	NA	NA	NA	NA	NA	NA	NA	NA	NA	NA	NA	NA	NA	NA	NA	NA	NA	NA	NA	NA	NA	NA	NA	NA	NA	NA	NA	NA	NA	NA	NA	NA	NA	NA	NA	NA	NA	NA	NA	NA	NA	NA	NA	NA
SERP2	NA	NA	NA	NA	NA	NA	NA	NA	NA	NA	NA	NA	0.369968619	2.043866613	1.443157104	1.416246788	0.156703261	NA	0.84933348	0.923675144	1.073311237	0.860584621	0.389466859	NA	NA	NA	NA	NA	NA	NA	0.361164481	0.942401236	1.529329571	0.616218541	0.537750293	NA	NA	NA	NA	NA	NA	NA	NA	NA	NA	NA	NA	NA	NA	NA	NA	NA	NA	NA	NA	NA	NA	NA	NA	NA	60.40775225	-0.460922675	0.584719363	-0.788280163	0.430532848	0.998965989	11.39746843	0.045880358	0.719343918	0.063780838	0.949144737	0.999815492	19.82357636	-0.599438341	0.787019549	-0.761656227	0.446265207	0.979674414	11.17441323	-0.700140475	0.719112253	-0.97361778	0.330246355	0.99998775
PCDH20	NA	NA	NA	NA	NA	NA	NA	NA	NA	NA	NA	NA	0.382181411	1.452984745	3.398705536	0.427511218	0.669007016	NA	0.257676542	-0.64938487	2.443849906	-0.265722076	0.79045326	NA	NA	NA	NA	NA	NA	NA	0.167848473	-1.28958889	3.300962741	-0.390670538	0.696040779	NA	NA	NA	NA	NA	NA	NA	NA	NA	NA	NA	NA	NA	NA	NA	NA	NA	NA	NA	NA	NA	NA	NA	NA	NA	NA	NA	NA	NA	NA	NA	NA	NA	NA	NA	NA	NA	NA	NA	NA	NA	NA	NA	NA	NA	NA	NA	NA	NA
LIPC	NA	NA	NA	NA	NA	NA	NA	NA	NA	NA	NA	NA	0.726863533	1.687516735	1.157140285	1.458351038	0.144743809	NA	2.025710985	1.841896962	1.123887311	1.638862672	0.101241863	0.536752235	NA	NA	NA	NA	NA	NA	NA	NA	NA	NA	NA	NA	NA	NA	NA	NA	NA	NA	NA	NA	NA	NA	NA	NA	NA	NA	NA	NA	NA	NA	NA	NA	NA	NA	NA	NA	7.913707083	0.993172434	1.469153283	0.676016891	0.499029921	0.998965989	NA	NA	NA	NA	NA	NA	2.66271311	1.671703716	2.076501704	0.805057715	0.420786376	NA	NA	NA	NA	NA	NA	NA
AP3B2	NA	NA	NA	NA	NA	NA	NA	NA	NA	NA	NA	NA	0.944287874	0.695515216	0.974983999	0.713360647	0.475622618	0.916756449	2.223283465	0.505118733	0.900484627	0.560940985	0.574837769	0.906874312	0.286536196	-0.784030738	1.438782363	-0.54492657	0.585804021	NA	0.571668096	1.449013483	1.28702553	1.125862269	0.260223822	NA	NA	NA	NA	NA	NA	NA	NA	NA	NA	NA	NA	NA	NA	NA	NA	NA	NA	NA	NA	NA	NA	NA	NA	NA	8.077375569	-0.398586085	0.971842778	-0.410134329	0.681707412	0.998965989	NA	NA	NA	NA	NA	NA	1.796267125	1.175306036	1.814605704	0.647692241	0.517184023	NA	NA	NA	NA	NA	NA	NA
KIF7	NA	NA	NA	NA	NA	NA	NA	NA	NA	NA	NA	NA	0.315701336	-0.232490536	1.557053895	-0.149314379	0.88130557	NA	0.520215341	0.2763432	1.815498582	0.152213394	0.87901863	NA	NA	NA	NA	NA	NA	NA	NA	NA	NA	NA	NA	NA	NA	NA	NA	NA	NA	NA	NA	NA	NA	NA	NA	NA	NA	NA	NA	NA	NA	NA	NA	NA	NA	NA	NA	NA	5.043327432	-0.04425711	1.230249245	-0.035974101	0.97130301	0.998965989	NA	NA	NA	NA	NA	NA	NA	NA	NA	NA	NA	NA	NA	NA	NA	NA	NA	NA
GRIN2A	NA	NA	NA	NA	NA	NA	NA	NA	NA	NA	NA	NA	0.401402568	1.264936903	1.670203591	0.757354917	0.448837258	NA	0.726281625	0.752061485	1.724450034	0.436116715	0.66275205	NA	NA	NA	NA	NA	NA	NA	NA	NA	NA	NA	NA	NA	NA	NA	NA	NA	NA	NA	NA	NA	NA	NA	NA	NA	NA	NA	NA	NA	NA	NA	NA	NA	NA	NA	NA	NA	NA	NA	NA	NA	NA	NA	NA	NA	NA	NA	NA	NA	NA	NA	NA	NA	NA	NA	NA	NA	NA	NA	NA	NA
ASPHD1	NA	NA	NA	NA	NA	NA	NA	NA	NA	NA	NA	NA	2.16435132	2.444512994	0.813458341	3.005086886	0.00265505	0.065109739	5.589880617	1.873720708	0.817757611	2.291291067	0.021946585	0.261403383	0.31011421	0.552347219	1.500275179	0.368163939	0.712750998	NA	1.331677485	2.232570351	1.122178293	1.989497003	0.046646372	0.200530184	NA	NA	NA	NA	NA	NA	3.315600659	2.155237118	1.212950216	1.77685538	0.075592037	NA	NA	NA	NA	NA	NA	NA	1.370547922	-0.620385808	1.786140915	-0.34733307	0.728341109	NA	108.2006214	0.279322489	0.240651784	1.160691539	0.245767364	0.925995634	15.90398186	0.043762957	0.608039203	0.071973907	0.942622673	0.999815492	52.17270817	0.364253369	0.341505064	1.066611909	0.286147121	0.903394275	14.8251889	0.51529715	0.583359195	0.883327382	0.377059413	0.99998775
AC027682.3	NA	NA	NA	NA	NA	NA	NA	NA	NA	NA	NA	NA	0.613920914	2.81415624	1.356469273	2.074618494	0.038021907	NA	0.679346992	1.664779988	1.604872909	1.037328239	0.29958291	NA	NA	NA	NA	NA	NA	NA	0.734216399	0.784264721	1.560945269	0.502429353	0.615365536	NA	NA	NA	NA	NA	NA	NA	NA	NA	NA	NA	NA	NA	NA	NA	NA	NA	NA	NA	NA	NA	NA	NA	NA	NA	NA	NA	NA	NA	NA	NA	NA	NA	NA	NA	NA	NA	NA	NA	NA	NA	NA	NA	NA	NA	NA	NA	NA	NA
KCNAB3	NA	NA	NA	NA	NA	NA	NA	NA	NA	NA	NA	NA	0.250871179	1.700854985	1.63442493	1.040644299	0.298040664	NA	0.997032621	0.173023476	0.993905084	0.174084506	0.861799049	NA	NA	NA	NA	NA	NA	NA	1.137556593	2.011651284	1.290232144	1.559139022	0.11896348	NA	NA	NA	NA	NA	NA	NA	NA	NA	NA	NA	NA	NA	NA	NA	NA	NA	NA	NA	NA	NA	NA	NA	NA	NA	8.544857226	0.606904778	1.366441137	0.444149961	0.656934167	0.998965989	1.957880557	-0.958424656	1.718969294	-0.557557752	0.577146412	NA	4.532371013	-0.099650353	1.429468989	-0.069711448	0.94442333	0.999632541	2.306592878	1.248145433	2.191078354	0.569648927	0.568915837	NA
CORO6	NA	NA	NA	NA	NA	NA	NA	NA	NA	NA	NA	NA	0.462060057	0.972307578	1.479480942	0.657195068	0.511055497	NA	1.907187396	2.5070645	1.151521777	2.177175065	0.029467508	0.303366235	NA	NA	NA	NA	NA	NA	1.259512957	1.44626784	1.422539566	1.01668022	0.309305578	0.58442538	NA	NA	NA	NA	NA	NA	NA	NA	NA	NA	NA	NA	NA	NA	NA	NA	NA	NA	NA	NA	NA	NA	NA	NA	51.91573058	0.397552241	0.660064065	0.602293418	0.546978842	0.998965989	6.243795863	0.424285631	0.914299987	0.464055164	0.642608223	0.999815492	14.04687592	0.741175146	0.777822749	0.952884378	0.340648656	0.93811577	6.81423477	0.302326482	0.849797887	0.355762807	0.722018205	0.99998775
PLXDC1	NA	NA	NA	NA	NA	NA	NA	NA	NA	NA	NA	NA	1.44843366	1.085106294	0.872886608	1.243124003	0.213822142	0.748918975	1.435538593	-0.046725314	0.951604299	-0.049101622	0.960838311	NA	NA	NA	NA	NA	NA	NA	0.343627353	-1.844454379	1.768849383	-1.042742472	0.297067581	NA	NA	NA	NA	NA	NA	NA	NA	NA	NA	NA	NA	NA	NA	NA	NA	NA	NA	NA	NA	NA	NA	NA	NA	NA	NA	NA	NA	NA	NA	NA	NA	NA	NA	NA	NA	NA	NA	NA	NA	NA	NA	NA	NA	NA	NA	NA	NA	NA
AC103702.1	NA	NA	NA	NA	NA	NA	NA	NA	NA	NA	NA	NA	0.392208224	-0.660631119	1.515358198	-0.435957069	0.662867878	NA	0.689505386	0.909823359	1.160282494	0.784139521	0.432958248	NA	0.294271211	-0.279215176	1.38987224	-0.200892692	0.840782482	NA	1.140537315	0.812128244	1.046909821	0.77573849	0.437903409	NA	NA	NA	NA	NA	NA	NA	NA	NA	NA	NA	NA	NA	NA	NA	NA	NA	NA	NA	NA	NA	NA	NA	NA	NA	NA	NA	NA	NA	NA	NA	NA	NA	NA	NA	NA	NA	NA	NA	NA	NA	NA	NA	NA	NA	NA	NA	NA	NA
SDK2	NA	NA	NA	NA	NA	NA	NA	NA	NA	NA	NA	NA	0.593815822	0.369399363	0.967622646	0.381759733	0.702639589	NA	2.135269776	0.140248297	0.747188009	0.187701482	0.851110668	0.971512764	0.377037519	0.149216354	1.226560459	0.1216543	0.903172807	NA	2.050415034	0.924231165	1.261668525	0.732546741	0.463834925	0.712859459	NA	NA	NA	NA	NA	NA	3.100628074	0.825800664	1.225599356	0.673793324	0.50044272	NA	NA	NA	NA	NA	NA	NA	2.782899369	-1.918176512	1.492971062	-1.284804883	0.198860475	NA	216.7673199	0.208017599	0.49531632	0.419969201	0.674507953	0.998965989	41.20954344	0.196361563	0.438243317	0.448065163	0.654106169	0.999815492	65.44009195	0.250512591	0.445381992	0.562466816	0.573798007	0.998033157	35.63229708	0.015556161	0.559292762	0.027813986	0.977810511	0.99998775
TTYH2	NA	NA	NA	NA	NA	NA	NA	NA	NA	NA	NA	NA	0.383196565	0.984994684	1.229892859	0.800878448	0.423202018	NA	1.021622945	0.738767176	1.010420342	0.73114836	0.464688538	NA	NA	NA	NA	NA	NA	NA	1.047220494	-0.515078709	0.902047396	-0.571010693	0.567992395	NA	NA	NA	NA	NA	NA	NA	NA	NA	NA	NA	NA	NA	NA	NA	NA	NA	NA	NA	NA	NA	NA	NA	NA	NA	41.09241487	1.002178537	0.436823417	2.294241786	0.021776614	0.284216699	7.523698269	2.117992613	0.879676278	2.407695497	0.016053565	0.296397611	28.80299882	1.886299012	0.525194891	3.591617219	0.000328632	0.0118448	5.258007276	1.148163671	0.965831674	1.188782375	0.234525315	0.99998775
PLA2G4C	NA	NA	NA	NA	NA	NA	NA	NA	NA	NA	NA	NA	0.551116428	0.524549281	1.191092184	0.440393521	0.659652117	NA	1.129563471	0.596624731	1.076041849	0.554462386	0.579262441	NA	NA	NA	NA	NA	NA	NA	1.059541837	1.811425934	1.309018862	1.383804303	0.166418385	NA	NA	NA	NA	NA	NA	NA	NA	NA	NA	NA	NA	NA	NA	NA	NA	NA	NA	NA	NA	NA	NA	NA	NA	NA	11.80949799	1.426462086	1.061443407	1.343888969	0.178984294	0.843306997	NA	NA	NA	NA	NA	NA	4.107239462	1.923021286	1.402451613	1.371185479	0.170317144	0.7578162	NA	NA	NA	NA	NA	NA
RCN3	NA	NA	NA	NA	NA	NA	NA	NA	NA	NA	NA	NA	0.16438308	0.066708739	1.981901158	0.033658963	0.973149103	NA	0.503168111	-0.631448994	1.228044996	-0.514190438	0.607118853	NA	NA	NA	NA	NA	NA	NA	0.888905783	0.911513612	1.006801715	0.905355641	0.365277008	NA	NA	NA	NA	NA	NA	NA	NA	NA	NA	NA	NA	NA	NA	NA	NA	NA	NA	NA	NA	NA	NA	NA	NA	NA	11.77158628	-0.473010189	0.684819942	-0.690707381	0.48974945	0.998965989	2.289047205	0.507278884	1.311510605	0.386789769	0.698911852	NA	5.222203268	0.271541647	1.01934586	0.266388139	0.789940299	0.999632541	NA	NA	NA	NA	NA	NA
AC005498.3	NA	NA	NA	NA	NA	NA	NA	NA	NA	NA	NA	NA	0.344854586	0.198377915	1.182083932	0.167820499	0.866724495	NA	1.391630505	0.549721644	0.933323424	0.588993729	0.55586548	NA	0.591721921	-0.590801473	1.048026688	-0.563727507	0.572939594	NA	1.83977098	0.372899221	0.922591672	0.404186632	0.686075483	0.857696683	NA	NA	NA	NA	NA	NA	NA	NA	NA	NA	NA	NA	NA	NA	NA	NA	NA	NA	NA	NA	NA	NA	NA	NA	10.30529137	0.281904238	0.75478638	0.373488772	0.708784701	0.998965989	3.922594691	0.748645514	1.019940617	0.734008923	0.4629433	0.999815492	7.808411133	-0.15597386	0.843013604	-0.185019387	0.85321383	0.999632541	2.03464065	-0.568512067	1.459505033	-0.389523882	0.696888647	NA
AP000695.2	NA	NA	NA	NA	NA	NA	NA	NA	NA	NA	NA	NA	0.460867116	1.126693897	1.253882433	0.898564225	0.368884821	NA	0.991730555	-0.056904617	1.193076377	-0.047695704	0.961958758	NA	NA	NA	NA	NA	NA	NA	NA	NA	NA	NA	NA	NA	NA	NA	NA	NA	NA	NA	NA	NA	NA	NA	NA	NA	NA	NA	NA	NA	NA	NA	NA	NA	NA	NA	NA	NA	57.58592656	-1.135493481	0.567089861	-2.002316668	0.045250684	0.437404054	13.48181543	-1.321688096	0.664607068	-1.988675956	0.046736982	0.566008292	22.47330283	-1.825883725	0.746172147	-2.447000647	0.014405058	0.199845801	14.27922064	-0.503269538	0.730583734	-0.688859489	0.490911695	0.99998775
AC000085.1	NA	NA	NA	NA	NA	NA	NA	NA	NA	NA	NA	NA	0.7174753	0.515173222	1.009201585	0.510476033	0.609718001	NA	2.393481748	0.529137767	1.177493982	0.449376196	0.6531603	0.93334724	NA	NA	NA	NA	NA	NA	NA	NA	NA	NA	NA	NA	NA	NA	NA	NA	NA	NA	NA	NA	NA	NA	NA	NA	NA	NA	NA	NA	NA	NA	NA	NA	NA	NA	NA	NA	NA	NA	NA	NA	NA	NA	NA	NA	NA	NA	NA	NA	NA	NA	NA	NA	NA	NA	NA	NA	NA	NA	NA	NA
MMP11	NA	NA	NA	NA	NA	NA	NA	NA	NA	NA	NA	NA	2.123627838	3.320958501	1.030057788	3.224050671	0.00126391	0.038711223	2.783367049	2.087657465	0.974971195	2.141250403	0.03225385	0.31592539	NA	NA	NA	NA	NA	NA	0.969222096	1.657234211	1.515522975	1.093506492	0.27417148	NA	NA	NA	NA	NA	NA	NA	NA	NA	NA	NA	NA	NA	NA	NA	NA	NA	NA	NA	NA	NA	NA	NA	NA	NA	3.95018139	0.520973166	1.167275126	0.446315658	0.655369247	NA	NA	NA	NA	NA	NA	NA	1.817452102	0.662422369	1.748050942	0.378949122	0.704725646	NA	NA	NA	NA	NA	NA	NA
GGT1.1	NA	NA	NA	NA	NA	NA	NA	NA	NA	NA	NA	NA	0.726951657	0.851242927	1.128093756	0.754585266	0.450497867	NA	2.219238901	2.031203775	0.991131123	2.04937947	0.040425023	0.35216875	NA	NA	NA	NA	NA	NA	0.686598078	0.19258161	1.314900152	0.146461014	0.883557464	NA	NA	NA	NA	NA	NA	NA	NA	NA	NA	NA	NA	NA	NA	NA	NA	NA	NA	NA	NA	NA	NA	NA	NA	NA	NA	NA	NA	NA	NA	NA	NA	NA	NA	NA	NA	NA	NA	NA	NA	NA	NA	NA	NA	NA	NA	NA	NA	NA
Z99716.2	NA	NA	NA	NA	NA	NA	NA	NA	NA	NA	NA	NA	0.374071826	0.312265352	1.251587915	0.24949534	0.802977645	NA	1.734348793	0.384678275	0.802644695	0.479263462	0.631751212	NA	0.519552632	0.695820887	1.086973025	0.640145496	0.522078013	NA	1.808555384	0.417525265	0.79704714	0.523840114	0.60038975	0.807814647	NA	NA	NA	NA	NA	NA	NA	NA	NA	NA	NA	NA	NA	NA	NA	NA	NA	NA	NA	NA	NA	NA	NA	NA	NA	NA	NA	NA	NA	NA	NA	NA	NA	NA	NA	NA	NA	NA	NA	NA	NA	NA	NA	NA	NA	NA	NA	NA
LINC01546	NA	NA	NA	NA	NA	NA	NA	NA	NA	NA	NA	NA	0.444232468	0.060966996	1.389014723	0.043892261	0.964990285	NA	1.242118827	-0.781204197	1.349109878	-0.579051573	0.562554375	NA	NA	NA	NA	NA	NA	NA	NA	NA	NA	NA	NA	NA	NA	NA	NA	NA	NA	NA	NA	NA	NA	NA	NA	NA	NA	NA	NA	NA	NA	NA	NA	NA	NA	NA	NA	NA	19.02690866	-0.868435567	0.81458309	-1.066110477	0.286373704	0.963686281	3.501350721	0.195822092	1.146995562	0.170726111	0.864439131	0.999815492	4.103116746	-0.073615168	1.167820372	-0.06303638	0.949737535	0.999632541	2.7231818	-1.193941548	1.434841239	-0.832107076	0.405348508	0.99998775
TMSB15B	NA	NA	NA	NA	NA	NA	NA	NA	NA	NA	NA	NA	0.645513479	2.03714527	1.145081619	1.77903936	0.075233309	NA	1.565762774	-0.062655182	0.87427694	-0.071665144	0.942868396	NA	0.306936375	-1.920425441	1.593001069	-1.20553933	0.227995164	NA	0.886696348	0.520497951	1.577044594	0.330046438	0.741364874	NA	NA	NA	NA	NA	NA	NA	1.460053654	-0.535124323	1.644643925	-0.32537397	0.744898054	NA	NA	NA	NA	NA	NA	NA	NA	NA	NA	NA	NA	NA	80.29824317	0.194877167	0.371180943	0.525019323	0.599569758	0.998965989	18.13285658	-0.29224057	0.499675975	-0.584860158	0.55864175	0.999815492	35.58953357	0.038857216	0.51934147	0.074820168	0.940357795	0.999632541	12.97207525	-0.311965275	0.646194383	-0.482773114	0.629256843	0.99998775
AC026329.1	NA	NA	NA	NA	NA	NA	NA	NA	NA	NA	NA	NA	0.19893899	-1.001749988	2.153918205	-0.465082651	0.64187227	NA	0.432086388	-1.670658723	1.913247883	-0.873205577	0.382551035	NA	NA	NA	NA	NA	NA	NA	NA	NA	NA	NA	NA	NA	NA	NA	NA	NA	NA	NA	NA	NA	NA	NA	NA	NA	NA	NA	NA	NA	NA	NA	NA	NA	NA	NA	NA	NA	NA	NA	NA	NA	NA	NA	NA	NA	NA	NA	NA	NA	NA	NA	NA	NA	NA	NA	NA	NA	NA	NA	NA	NA
CASR	NA	NA	NA	NA	NA	NA	NA	NA	NA	NA	NA	NA	0.277897102	0.3508184	2.272898973	0.154348435	0.877335009	NA	0.370303296	-0.608119689	2.756360663	-0.220624136	0.825385106	NA	NA	NA	NA	NA	NA	NA	NA	NA	NA	NA	NA	NA	NA	NA	NA	NA	NA	NA	NA	NA	NA	NA	NA	NA	NA	NA	NA	NA	NA	NA	NA	NA	NA	NA	NA	NA	NA	NA	NA	NA	NA	NA	NA	NA	NA	NA	NA	NA	NA	NA	NA	NA	NA	NA	NA	NA	NA	NA	NA	NA
AP000769.6	NA	NA	NA	NA	NA	NA	NA	NA	NA	NA	NA	NA	1.43772252	3.693571669	1.143221218	3.230845975	0.001234244	0.038032693	2.111721756	0.889498883	0.991253189	0.897347815	0.36953335	0.818603161	0.376819777	0.524545351	1.395404582	0.375909151	0.706984437	NA	0.859927553	2.022028967	1.428782835	1.415210848	0.157006685	NA	0.543654336	0.831823298	1.489253868	0.558550369	0.57646862	NA	NA	NA	NA	NA	NA	NA	NA	NA	NA	NA	NA	NA	NA	NA	NA	NA	NA	NA	NA	NA	NA	NA	NA	NA	NA	NA	NA	NA	NA	NA	NA	NA	NA	NA	NA	NA	NA	NA	NA	NA	NA	NA
AC007541.1	NA	NA	NA	NA	NA	NA	NA	NA	NA	NA	NA	NA	0.564547384	0.938385808	1.116600449	0.840395334	0.400686764	NA	1.180573897	-0.556564135	1.177002421	-0.472865752	0.63630896	NA	NA	NA	NA	NA	NA	NA	NA	NA	NA	NA	NA	NA	NA	NA	NA	NA	NA	NA	NA	NA	NA	NA	NA	NA	NA	NA	NA	NA	NA	NA	NA	NA	NA	NA	NA	NA	12.71389575	0.531107364	0.670301385	0.79234114	0.42816179	0.998965989	5.18814828	0.634733241	0.984934473	0.644442101	0.519288792	0.999815492	1.732221449	0.953126515	1.589796856	0.599527236	0.548821353	NA	1.947655403	-0.114468903	1.484458031	-0.077111579	0.938534781	NA
AC020659.1	NA	NA	NA	NA	NA	NA	NA	NA	NA	NA	NA	NA	0.239370787	-0.329022944	1.981342728	-0.166060591	0.868109267	NA	1.03423405	-0.512904653	1.309489872	-0.391682795	0.695292604	NA	NA	NA	NA	NA	NA	NA	0.881829345	-1.246944652	1.263906378	-0.986579919	0.323848619	NA	NA	NA	NA	NA	NA	NA	NA	NA	NA	NA	NA	NA	NA	NA	NA	NA	NA	NA	NA	NA	NA	NA	NA	NA	NA	NA	NA	NA	NA	NA	NA	NA	NA	NA	NA	NA	NA	NA	NA	NA	NA	NA	NA	NA	NA	NA	NA	NA
KRTAP3-1	NA	NA	NA	NA	NA	NA	NA	NA	NA	NA	NA	NA	0.373004752	0.20928329	1.423698885	0.146999686	0.883132268	NA	2.026581982	3.12360009	1.291900361	2.417833592	0.015613215	0.216571989	NA	NA	NA	NA	NA	NA	0.962579756	0.4274265	1.552212738	0.275365927	0.783035119	NA	0.519490172	-0.257793534	2.809979906	-0.091742127	0.926902926	NA	NA	NA	NA	NA	NA	NA	NA	NA	NA	NA	NA	NA	NA	NA	NA	NA	NA	NA	NA	NA	NA	NA	NA	NA	NA	NA	NA	NA	NA	NA	NA	NA	NA	NA	NA	NA	NA	NA	NA	NA	NA	NA
NUDT11	NA	NA	NA	NA	NA	NA	NA	NA	NA	NA	NA	NA	0.717800826	0.154046218	1.42561996	0.108055599	0.913951589	NA	1.512296468	-0.030522035	1.496592628	-0.020394351	0.98372879	NA	NA	NA	NA	NA	NA	NA	0.930814196	0.323179788	1.499098537	0.215582752	0.829313001	NA	NA	NA	NA	NA	NA	NA	7.257314636	0.375677958	0.818929113	0.458742951	0.646418766	0.940522871	NA	NA	NA	NA	NA	NA	5.369262766	0.440181097	1.013212114	0.43444121	0.663968078	NA	348.5420315	-0.159303522	0.331358484	-0.480758846	0.630687903	0.998965989	72.75907034	-0.123782517	0.317608538	-0.389732963	0.696734019	0.999815492	158.1486442	-0.070090198	0.431770033	-0.162332244	0.871044224	0.999632541	57.45400046	-0.002709291	0.368833758	-0.007345562	0.994139142	0.99998775
PLEKHG4B	NA	NA	NA	NA	NA	NA	NA	NA	NA	NA	NA	NA	0.186857747	0.194097847	2.207180087	0.087939289	0.929924929	NA	0.63174989	0.528956522	2.320317527	0.2279673	0.819671662	NA	NA	NA	NA	NA	NA	NA	NA	NA	NA	NA	NA	NA	NA	NA	NA	NA	NA	NA	NA	NA	NA	NA	NA	NA	NA	NA	NA	NA	NA	NA	NA	NA	NA	NA	NA	NA	NA	NA	NA	NA	NA	NA	NA	NA	NA	NA	NA	NA	NA	NA	NA	NA	NA	NA	NA	NA	NA	NA	NA	NA
VWC2	NA	NA	NA	NA	NA	NA	NA	NA	NA	NA	NA	NA	0.106523486	-0.762076381	3.292854517	-0.231433359	0.816978152	NA	NA	NA	NA	NA	NA	NA	NA	NA	NA	NA	NA	NA	NA	NA	NA	NA	NA	NA	NA	NA	NA	NA	NA	NA	NA	NA	NA	NA	NA	NA	NA	NA	NA	NA	NA	NA	NA	NA	NA	NA	NA	NA	NA	NA	NA	NA	NA	NA	NA	NA	NA	NA	NA	NA	NA	NA	NA	NA	NA	NA	NA	NA	NA	NA	NA	NA
AC005534.1	NA	NA	NA	NA	NA	NA	NA	NA	NA	NA	NA	NA	0.518709902	1.53016201	1.689744951	0.905557972	0.365169863	NA	0.354535106	-0.240216427	2.07097876	-0.115991739	0.907659089	NA	NA	NA	NA	NA	NA	NA	NA	NA	NA	NA	NA	NA	NA	NA	NA	NA	NA	NA	NA	NA	NA	NA	NA	NA	NA	NA	NA	NA	NA	NA	NA	NA	NA	NA	NA	NA	2.051836169	-1.0129331	2.784796664	-0.363736826	0.716054541	NA	NA	NA	NA	NA	NA	NA	1.865847477	-1.735167854	3.300428004	-0.525740253	0.599068692	NA	NA	NA	NA	NA	NA	NA
SCN2B	NA	NA	NA	NA	NA	NA	NA	NA	NA	NA	NA	NA	0.16025434	-1.169297669	2.557775174	-0.457154202	0.647560214	NA	0.626749939	-1.014192109	1.791255593	-0.566190617	0.571264208	NA	NA	NA	NA	NA	NA	NA	NA	NA	NA	NA	NA	NA	NA	NA	NA	NA	NA	NA	NA	NA	NA	NA	NA	NA	NA	NA	NA	NA	NA	NA	NA	NA	NA	NA	NA	NA	8.449710774	-0.163867926	0.918512383	-0.178405789	0.858404303	0.998965989	NA	NA	NA	NA	NA	NA	1.684763655	-0.027984227	1.744153412	-0.01604459	0.987198818	NA	1.687883132	-0.408170651	1.625095428	-0.251167189	0.801684851	NA
SOX5	NA	NA	NA	NA	NA	NA	NA	NA	NA	NA	NA	NA	1.126428301	-0.549283952	1.304159048	-0.421178653	0.673624631	0.965717536	1.340214113	-1.51448282	1.266858959	-1.195462849	0.231906243	NA	0.391331356	-2.217022547	1.67997402	-1.319676686	0.186942987	NA	NA	NA	NA	NA	NA	NA	NA	NA	NA	NA	NA	NA	NA	NA	NA	NA	NA	NA	NA	NA	NA	NA	NA	NA	NA	NA	NA	NA	NA	NA	NA	NA	NA	NA	NA	NA	NA	NA	NA	NA	NA	NA	NA	NA	NA	NA	NA	NA	NA	NA	NA	NA	NA	NA
SLC5A8	NA	NA	NA	NA	NA	NA	NA	NA	NA	NA	NA	NA	0.159568447	-1.86801008	2.793960623	-0.66858855	0.503757979	NA	NA	NA	NA	NA	NA	NA	NA	NA	NA	NA	NA	NA	NA	NA	NA	NA	NA	NA	NA	NA	NA	NA	NA	NA	NA	NA	NA	NA	NA	NA	NA	NA	NA	NA	NA	NA	NA	NA	NA	NA	NA	NA	2.86108063	-4.872326641	1.992845684	-2.444909147	0.014488864	NA	1.937519128	-0.08616535	1.79323227	-0.048050301	0.961676155	NA	NA	NA	NA	NA	NA	NA	NA	NA	NA	NA	NA	NA
ISM2	NA	NA	NA	NA	NA	NA	NA	NA	NA	NA	NA	NA	0.096203068	-0.845373181	3.366452245	-0.251116938	0.801723701	NA	NA	NA	NA	NA	NA	NA	NA	NA	NA	NA	NA	NA	NA	NA	NA	NA	NA	NA	NA	NA	NA	NA	NA	NA	NA	NA	NA	NA	NA	NA	NA	NA	NA	NA	NA	NA	NA	NA	NA	NA	NA	NA	NA	NA	NA	NA	NA	NA	NA	NA	NA	NA	NA	NA	NA	NA	NA	NA	NA	NA	NA	NA	NA	NA	NA	NA
AL022323.1	NA	NA	NA	NA	NA	NA	NA	NA	NA	NA	NA	NA	0.297630234	1.873086808	1.864699031	1.004498193	0.315138542	NA	0.265649607	-1.619946415	2.344796716	-0.690868596	0.489648123	NA	NA	NA	NA	NA	NA	NA	NA	NA	NA	NA	NA	NA	NA	NA	NA	NA	NA	NA	NA	NA	NA	NA	NA	NA	NA	NA	NA	NA	NA	NA	NA	NA	NA	NA	NA	NA	3.921522773	0.336405088	1.803317679	0.186547879	0.852015136	NA	NA	NA	NA	NA	NA	NA	2.260223711	0.457249743	1.7551022	0.260525993	0.794458068	NA	NA	NA	NA	NA	NA	NA
MMP17	NA	NA	NA	NA	NA	NA	NA	NA	NA	NA	NA	NA	0.496422684	-0.481092516	1.192409338	-0.403462553	0.686607977	NA	0.944104877	0.497892239	1.432388927	0.347595705	0.728143832	NA	NA	NA	NA	NA	NA	NA	NA	NA	NA	NA	NA	NA	NA	NA	NA	NA	NA	NA	8.370530717	-0.442104051	0.755283095	-0.585348797	0.55831321	0.917906013	NA	NA	NA	NA	NA	NA	2.682601385	-2.523969526	1.614635278	-1.563182448	0.118009687	NA	277.1927115	-0.83481359	0.225222994	-3.706609056	0.000210053	0.008903939	35.3467899	-0.821983652	0.477681818	-1.720776513	0.085291386	0.746500926	113.5609969	-0.926972561	0.308409421	-3.005655788	0.002650088	0.057686666	34.50569094	-0.645660967	0.390075808	-1.655219198	0.097880042	0.874678503
ECRG4	NA	NA	NA	NA	NA	NA	NA	NA	NA	NA	NA	NA	0.280875657	-0.865323989	2.366470707	-0.365660131	0.7146187	NA	NA	NA	NA	NA	NA	NA	NA	NA	NA	NA	NA	NA	NA	NA	NA	NA	NA	NA	NA	NA	NA	NA	NA	NA	NA	NA	NA	NA	NA	NA	NA	NA	NA	NA	NA	NA	NA	NA	NA	NA	NA	NA	NA	NA	NA	NA	NA	NA	NA	NA	NA	NA	NA	NA	NA	NA	NA	NA	NA	NA	NA	NA	NA	NA	NA	NA
C2orf72	NA	NA	NA	NA	NA	NA	NA	NA	NA	NA	NA	NA	0.132793642	-0.670248302	2.735247822	-0.245041161	0.806424561	NA	0.531456313	-3.385171299	2.31123255	-1.464660619	0.143013534	NA	NA	NA	NA	NA	NA	NA	NA	NA	NA	NA	NA	NA	NA	NA	NA	NA	NA	NA	NA	NA	NA	NA	NA	NA	NA	NA	NA	NA	NA	NA	NA	NA	NA	NA	NA	NA	NA	NA	NA	NA	NA	NA	NA	NA	NA	NA	NA	NA	NA	NA	NA	NA	NA	NA	NA	NA	NA	NA	NA	NA
AC074183.1	NA	NA	NA	NA	NA	NA	NA	NA	NA	NA	NA	NA	0.143921242	-0.778732899	2.338084335	-0.333064504	0.739085593	NA	0.283163742	-1.306832465	2.401653997	-0.544138526	0.586346151	NA	NA	NA	NA	NA	NA	NA	1.146087462	-1.226645515	2.011007753	-0.609965582	0.541884607	NA	NA	NA	NA	NA	NA	NA	NA	NA	NA	NA	NA	NA	NA	NA	NA	NA	NA	NA	NA	NA	NA	NA	NA	NA	1.995451599	-0.536365613	2.068414792	-0.259312404	0.795394209	NA	NA	NA	NA	NA	NA	NA	1.917981873	0.011335594	2.140447504	0.005295899	0.995774503	NA	NA	NA	NA	NA	NA	NA
AC010883.1	NA	NA	NA	NA	NA	NA	NA	NA	NA	NA	NA	NA	0.40029493	1.128210972	1.29930819	0.868316679	0.385220994	NA	1.16429465	-0.694737595	1.091749745	-0.636352422	0.524546744	NA	NA	NA	NA	NA	NA	NA	0.629373976	0.463662831	1.19595076	0.387693914	0.69824256	NA	NA	NA	NA	NA	NA	NA	NA	NA	NA	NA	NA	NA	NA	NA	NA	NA	NA	NA	NA	NA	NA	NA	NA	NA	8.093159671	-0.456032709	0.892746334	-0.51082003	0.609477082	0.998965989	NA	NA	NA	NA	NA	NA	7.079835698	-1.217396964	0.856791517	-1.420878873	0.155351976	0.731087857	NA	NA	NA	NA	NA	NA
ADCY2	NA	NA	NA	NA	NA	NA	NA	NA	NA	NA	NA	NA	0.939511949	1.941139866	1.284752946	1.510905168	0.130812614	0.630390676	1.359911362	1.175141018	1.280102773	0.918005212	0.358616137	NA	NA	NA	NA	NA	NA	NA	0.258006007	0.581142072	2.560024312	0.227006466	0.820418714	NA	NA	NA	NA	NA	NA	NA	NA	NA	NA	NA	NA	NA	NA	NA	NA	NA	NA	NA	NA	NA	NA	NA	NA	NA	1.393019107	-2.757947103	2.90838838	-0.948273319	0.34299033	NA	NA	NA	NA	NA	NA	NA	NA	NA	NA	NA	NA	NA	NA	NA	NA	NA	NA	NA
TSBP1-AS1	NA	NA	NA	NA	NA	NA	NA	NA	NA	NA	NA	NA	0.901663107	1.122562326	1.105244168	1.015669079	0.309786997	0.830904128	1.412573822	1.425572039	1.063847033	1.340015994	0.180240145	NA	NA	NA	NA	NA	NA	NA	NA	NA	NA	NA	NA	NA	NA	NA	NA	NA	NA	NA	NA	NA	NA	NA	NA	NA	NA	NA	NA	NA	NA	NA	NA	NA	NA	NA	NA	NA	NA	NA	NA	NA	NA	NA	NA	NA	NA	NA	NA	NA	NA	NA	NA	NA	NA	NA	NA	NA	NA	NA	NA	NA
THBS2	NA	NA	NA	NA	NA	NA	NA	NA	NA	NA	NA	NA	2.153358917	2.778337692	1.081132008	2.569841306	0.010174511	0.163700876	3.562015511	1.693551742	1.25267677	1.351946314	0.17639249	0.663897989	0.585779922	0.674200352	2.864699836	0.235347642	0.81393892	NA	NA	NA	NA	NA	NA	NA	NA	NA	NA	NA	NA	NA	NA	NA	NA	NA	NA	NA	NA	NA	NA	NA	NA	NA	NA	NA	NA	NA	NA	NA	85.83086129	-1.774363779	1.738648709	-1.020541855	0.307471549	0.97828913	11.07878268	-1.851802648	1.053089721	-1.758447178	0.078671452	0.719036222	18.69010867	-1.929562891	1.165178003	-1.656024132	0.097716932	0.59522267	10.72815992	-2.060048321	1.105665966	-1.863174218	0.062437759	0.716565156
MCAM	NA	NA	NA	NA	NA	NA	NA	NA	NA	NA	NA	NA	1.254257149	2.357593044	1.276264217	1.847260945	0.06470933	0.452556934	3.182264905	2.675084633	1.163249146	2.299666106	0.021467144	0.258955983	0.544450557	1.1905128	1.640161565	0.725850932	0.46793016	NA	0.440700493	1.166301552	1.390664853	0.838664722	0.40165748	NA	NA	NA	NA	NA	NA	NA	2.569634743	1.30686994	1.290221436	1.012903602	0.311106208	NA	NA	NA	NA	NA	NA	NA	NA	NA	NA	NA	NA	NA	141.2250337	-0.116846674	0.413168855	-0.282806105	0.777325474	0.998965989	24.03892726	0.049793166	0.5121382	0.097226035	0.922546893	0.999815492	31.08657256	0.705094296	0.578879366	1.218033215	0.223211351	0.828903737	28.42635793	-0.072792398	0.571149293	-0.127448986	0.898585047	0.99998775
DZIP1	NA	NA	NA	NA	NA	NA	NA	NA	NA	NA	NA	NA	0.20170304	0.247460584	1.959189641	0.126307622	0.899488423	NA	2.338805022	0.618081725	1.342261702	0.460477807	0.645173297	0.93123672	0.351283797	0.512965555	1.419570393	0.361352672	0.717835823	NA	0.743396678	1.145827352	1.873074246	0.611736216	0.540712296	NA	NA	NA	NA	NA	NA	NA	3.411523007	0.866402582	1.255821472	0.689909037	0.490251392	NA	NA	NA	NA	NA	NA	NA	NA	NA	NA	NA	NA	NA	139.7009393	0.219107202	0.335547855	0.652983466	0.513766937	0.998965989	27.50651464	0.67111991	0.562567076	1.192959806	0.232885115	0.999815492	41.22189367	0.709538407	0.557719241	1.272214325	0.203296979	0.801400157	17.18638403	0.223185781	0.626250326	0.356384296	0.721552789	0.99998775
MEX3B	NA	NA	NA	NA	NA	NA	NA	NA	NA	NA	NA	NA	0.415787513	1.305345327	1.427059169	0.914710024	0.36034388	NA	0.799388465	0.281132062	1.207675371	0.232787775	0.815926206	NA	NA	NA	NA	NA	NA	NA	0.81533148	1.186332324	1.382664133	0.858004699	0.390889869	NA	NA	NA	NA	NA	NA	NA	NA	NA	NA	NA	NA	NA	NA	NA	NA	NA	NA	NA	NA	NA	NA	NA	NA	NA	8.47187295	-0.712623661	1.327026552	-0.537007839	0.591262199	0.998965989	1.72291386	-0.449196828	1.673302102	-0.26844933	0.788353473	NA	3.341641126	0.055657535	1.506529242	0.036944212	0.970529488	NA	NA	NA	NA	NA	NA	NA
AC090825.1	NA	NA	NA	NA	NA	NA	NA	NA	NA	NA	NA	NA	0.362818171	-0.11928394	1.229552341	-0.097014121	0.92271518	NA	0.755784368	0.065122614	1.069928372	0.060866331	0.951465664	NA	NA	NA	NA	NA	NA	NA	NA	NA	NA	NA	NA	NA	NA	NA	NA	NA	NA	NA	NA	NA	NA	NA	NA	NA	NA	NA	NA	NA	NA	NA	NA	NA	NA	NA	NA	NA	2.858229456	0.628284178	1.703089511	0.368908489	0.712195936	NA	NA	NA	NA	NA	NA	NA	NA	NA	NA	NA	NA	NA	NA	NA	NA	NA	NA	NA
DOC2A	NA	NA	NA	NA	NA	NA	NA	NA	NA	NA	NA	NA	1.32241873	2.584010744	1.146432488	2.253958058	0.024198807	0.267448283	1.808257288	1.297634391	1.04398031	1.242968261	0.213879529	NA	NA	NA	NA	NA	NA	NA	0.439681358	1.173955679	1.733055587	0.677390667	0.498158119	NA	NA	NA	NA	NA	NA	NA	NA	NA	NA	NA	NA	NA	NA	NA	NA	NA	NA	NA	NA	NA	NA	NA	NA	NA	7.172909883	1.667554841	1.218209125	1.368857618	0.171043786	0.83383772	NA	NA	NA	NA	NA	NA	3.289222078	2.789303387	1.540826331	1.810264616	0.070254761	NA	NA	NA	NA	NA	NA	NA
SLFN12L	NA	NA	NA	NA	NA	NA	NA	NA	NA	NA	NA	NA	0.487388639	2.680032115	1.402110932	1.911426588	0.055949783	NA	0.630660363	0.796489694	1.178560251	0.675815846	0.499157572	NA	NA	NA	NA	NA	NA	NA	NA	NA	NA	NA	NA	NA	NA	NA	NA	NA	NA	NA	NA	NA	NA	NA	NA	NA	NA	NA	NA	NA	NA	NA	NA	NA	NA	NA	NA	NA	13.24607752	1.113577782	0.706414671	1.57637975	0.114938312	0.701796445	2.096156004	1.85509534	1.528784053	1.213444984	0.224959737	NA	6.048713683	0.842091201	0.983576324	0.85615237	0.391913504	0.960288524	3.096682661	1.719742617	1.384807522	1.241864006	0.214286742	0.99998775
PCK1	NA	NA	NA	NA	NA	NA	NA	NA	NA	NA	NA	NA	0.512092487	2.923673685	1.687582266	1.732462911	0.083191175	NA	0.828892896	0.382637158	1.748273893	0.218865682	0.82675468	NA	NA	NA	NA	NA	NA	NA	1.816550367	1.248445971	1.740813022	0.717162587	0.473273781	0.720122056	NA	NA	NA	NA	NA	NA	NA	NA	NA	NA	NA	NA	NA	NA	NA	NA	NA	NA	NA	NA	NA	NA	NA	NA	NA	NA	NA	NA	NA	NA	NA	NA	NA	NA	NA	NA	NA	NA	NA	NA	NA	NA	NA	NA	NA	NA	NA	NA
NFAM1	NA	NA	NA	NA	NA	NA	NA	NA	NA	NA	NA	NA	0.374464275	1.493230499	1.514385322	0.986030753	0.324118022	NA	0.516083982	1.35483998	1.332237829	1.016965552	0.309169817	NA	NA	NA	NA	NA	NA	NA	NA	NA	NA	NA	NA	NA	NA	NA	NA	NA	NA	NA	NA	NA	NA	NA	NA	NA	NA	NA	NA	NA	NA	NA	NA	NA	NA	NA	NA	NA	NA	NA	NA	NA	NA	NA	NA	NA	NA	NA	NA	NA	NA	NA	NA	NA	NA	NA	NA	NA	NA	NA	NA	NA
COL4A6	NA	NA	NA	NA	NA	NA	NA	NA	NA	NA	NA	NA	0.518872034	0.738982008	1.685588122	0.438411969	0.661087671	NA	2.297995208	2.422176976	1.326267668	1.826310808	0.067803458	0.455020887	NA	NA	NA	NA	NA	NA	NA	NA	NA	NA	NA	NA	NA	NA	NA	NA	NA	NA	5.243707325	0.703600815	0.870748586	0.808041294	0.419066811	0.859351464	NA	NA	NA	NA	NA	NA	3.337280461	-0.526136024	1.260663277	-0.417348576	0.676423463	NA	375.6330092	-0.196813063	0.272724883	-0.721654221	0.470507094	0.998965989	75.50647709	-0.271211894	0.311085909	-0.871823141	0.383304868	0.999815492	118.5985593	-0.2869772	0.263963573	-1.087184856	0.276955122	0.892466336	67.15580403	-0.022594591	0.307572997	-0.073460906	0.941439352	0.99998775
LRRC2	NA	NA	NA	NA	NA	NA	NA	NA	NA	NA	NA	NA	0.313345178	0.417269845	1.780001269	0.234421094	0.814658084	NA	0.348740572	-0.167881572	2.06897041	-0.081142568	0.935328573	NA	NA	NA	NA	NA	NA	NA	NA	NA	NA	NA	NA	NA	NA	NA	NA	NA	NA	NA	NA	NA	NA	NA	NA	NA	NA	NA	NA	NA	NA	NA	NA	NA	NA	NA	NA	NA	4.445187691	-0.448731118	1.390939987	-0.322609977	0.746990637	NA	NA	NA	NA	NA	NA	NA	1.80180155	-0.690952192	2.099455299	-0.329110218	0.742072381	NA	NA	NA	NA	NA	NA	NA
DDX43	NA	NA	NA	NA	NA	NA	NA	NA	NA	NA	NA	NA	1.048551199	1.931262405	1.489579859	1.296514848	0.194798168	0.725719264	1.058078324	2.260940628	1.379883079	1.638501597	0.101317101	NA	0.295344596	0.68657447	1.48071108	0.46367889	0.642877824	NA	1.874924802	1.522655957	1.281785331	1.18791807	0.23486569	0.50594947	NA	NA	NA	NA	NA	NA	2.889622495	0.282836455	1.154638121	0.244956797	0.806489884	NA	NA	NA	NA	NA	NA	NA	NA	NA	NA	NA	NA	NA	31.37665003	-0.227751945	0.507172893	-0.449061746	0.653387115	0.998965989	8.301146615	-0.481144323	0.791669421	-0.607759136	0.543347235	0.999815492	21.18278906	0.096615088	0.492222929	0.196283192	0.844388516	0.999632541	5.083656178	-0.272517142	0.947483764	-0.287621965	0.773636129	0.99998775
GPC3	NA	NA	NA	NA	NA	NA	NA	NA	NA	NA	NA	NA	0.245073608	-0.790820276	2.055378029	-0.384756607	0.700417751	NA	1.078584815	-2.319759787	1.807982499	-1.283065399	0.199469165	NA	NA	NA	NA	NA	NA	NA	NA	NA	NA	NA	NA	NA	NA	NA	NA	NA	NA	NA	NA	NA	NA	NA	NA	NA	NA	NA	NA	NA	NA	NA	NA	NA	NA	NA	NA	NA	8.282629234	3.341296799	1.382273875	2.417246581	0.015638419	0.229795712	NA	NA	NA	NA	NA	NA	3.395944234	2.381895118	1.610856081	1.478651722	0.139233422	NA	NA	NA	NA	NA	NA	NA
ZFP57	NA	NA	NA	NA	NA	NA	NA	NA	NA	NA	NA	NA	0.138626905	0.924497951	2.771824212	0.33353412	0.738731138	NA	0.693566768	1.713864141	2.227444756	0.769430594	0.441637733	NA	NA	NA	NA	NA	NA	NA	NA	NA	NA	NA	NA	NA	NA	NA	NA	NA	NA	NA	1.477850064	0.37905984	2.634352097	0.143891107	0.885586458	NA	NA	NA	NA	NA	NA	NA	NA	NA	NA	NA	NA	NA	NA	NA	NA	NA	NA	NA	10.38050873	-0.63163667	3.745919263	-0.168619937	0.866095598	0.999815492	26.27184064	-1.152183604	3.732883299	-0.308657815	0.757581836	0.999632541	8.433429645	-1.087076232	3.752281088	-0.289710767	0.772037519	0.99998775
LINC00278	NA	NA	NA	NA	NA	NA	NA	NA	NA	NA	NA	NA	0.238287685	0.145867343	2.058849951	0.070848943	0.943517979	NA	1.792311824	0.666694187	0.983727703	0.677722285	0.497947794	NA	1.224176079	0.933271687	1.130061402	0.825859272	0.408883927	0.768048243	21.13381649	1.783119959	1.393724291	1.27939218	0.200758986	0.464683768	NA	NA	NA	NA	NA	NA	NA	NA	NA	NA	NA	NA	NA	NA	NA	NA	NA	NA	NA	NA	NA	NA	NA	NA	NA	NA	NA	NA	NA	NA	NA	NA	NA	NA	NA	NA	NA	NA	NA	NA	NA	NA	NA	NA	NA	NA	NA	NA
UTY	NA	NA	NA	NA	NA	NA	NA	NA	NA	NA	NA	NA	6.174808743	2.755589272	1.119170607	2.462170875	0.013809886	0.194166672	20.40584489	2.301026721	1.206712698	1.906855481	0.056539305	0.415526501	6.232219462	1.844840059	0.924770288	1.994917097	0.046051922	0.313470107	42.10394219	2.359257367	1.27263358	1.853838689	0.063762241	0.24217104	2.207965294	1.452147139	0.973740202	1.491308601	0.135880492	0.808426349	5.927525777	0.627879773	1.266112489	0.495911524	0.619956835	0.9307545	NA	NA	NA	NA	NA	NA	NA	NA	NA	NA	NA	NA	51.19905161	0.506951982	2.687000909	0.188668333	0.850352773	0.998965989	11.45360261	0.420425314	1.371311028	0.306586402	0.759158205	0.999815492	37.29957671	0.456764789	2.566596705	0.177965158	0.858750338	0.999632541	7.658680696	0.884669203	1.456843627	0.607250625	0.5436846	0.99998775
TTTY14	NA	NA	NA	NA	NA	NA	NA	NA	NA	NA	NA	NA	2.209351817	1.849725219	0.987091864	1.873913956	0.060942286	0.440407927	8.526249756	0.92087545	0.937085604	0.982701523	0.325754361	0.799571883	3.034735247	1.044167759	0.767326326	1.360787092	0.173580982	0.562085418	25.43310779	2.285129853	1.128327784	2.025235827	0.042843154	0.19069844	2.06636147	1.100774993	0.992123524	1.109514054	0.267208485	0.913551239	35.89305746	0.339475446	2.364643408	0.143563061	0.885845511	0.982387954	2.891933378	1.943382977	1.367209142	1.421423334	0.155193727	NA	1.731355747	0.840227351	1.654784244	0.507756437	0.611624164	NA	113.3490908	0.493086258	2.872056857	0.171684017	0.863685952	0.998965989	16.12037387	0.520904107	2.30730996	0.225762518	0.821386131	0.999815492	89.73642279	0.435493075	2.787756728	0.156216312	0.87586252	0.999632541	15.69546871	0.370108699	2.387797207	0.155000055	0.876821274	0.99998775
TNFRSF1B	NA	NA	NA	NA	NA	NA	NA	NA	NA	NA	NA	NA	0.589223932	2.394366521	1.380998559	1.733793642	0.082954704	NA	1.015184682	1.722529796	1.289776895	1.335525395	0.18170445	NA	NA	NA	NA	NA	NA	NA	NA	NA	NA	NA	NA	NA	NA	NA	NA	NA	NA	NA	NA	NA	NA	NA	NA	NA	NA	NA	NA	NA	NA	NA	NA	NA	NA	NA	NA	NA	NA	NA	NA	NA	NA	NA	NA	NA	NA	NA	NA	NA	NA	NA	NA	NA	NA	NA	NA	NA	NA	NA	NA	NA
PIFO	NA	NA	NA	NA	NA	NA	NA	NA	NA	NA	NA	NA	0.571823689	2.90448081	1.356727791	2.140798493	0.032290292	NA	0.684368041	1.67836699	1.428542179	1.174880948	0.240042349	NA	NA	NA	NA	NA	NA	NA	0.405373944	1.031492349	1.819393123	0.566943084	0.570752851	NA	NA	NA	NA	NA	NA	NA	NA	NA	NA	NA	NA	NA	NA	NA	NA	NA	NA	NA	NA	NA	NA	NA	NA	NA	5.094151373	-0.16691238	1.129461557	-0.147780488	0.882516009	0.998965989	NA	NA	NA	NA	NA	NA	2.451344788	1.915847838	1.555461	1.231691337	0.218064407	NA	NA	NA	NA	NA	NA	NA
ADAMTS4	NA	NA	NA	NA	NA	NA	NA	NA	NA	NA	NA	NA	0.317054709	2.428427352	1.741632043	1.394340074	0.163214935	NA	0.799281587	1.68144333	1.799020114	0.934643986	0.349971803	NA	NA	NA	NA	NA	NA	NA	NA	NA	NA	NA	NA	NA	NA	NA	NA	NA	NA	NA	NA	NA	NA	NA	NA	NA	NA	NA	NA	NA	NA	NA	NA	NA	NA	NA	NA	NA	6.64111438	0.146988795	1.026698788	0.143166425	0.886158746	0.998965989	1.823921249	-0.002238591	1.627910611	-0.001375131	0.998902804	NA	NA	NA	NA	NA	NA	NA	NA	NA	NA	NA	NA	NA
HMCN1	NA	NA	NA	NA	NA	NA	NA	NA	NA	NA	NA	NA	0.464859089	2.542174292	3.370070401	0.754338631	0.450645911	NA	0.34462155	0.882166881	2.762482481	0.319338453	0.749469877	NA	NA	NA	NA	NA	NA	NA	NA	NA	NA	NA	NA	NA	NA	NA	NA	NA	NA	NA	NA	NA	NA	NA	NA	NA	NA	NA	NA	NA	NA	NA	NA	NA	NA	NA	NA	NA	12.33465629	-2.097520814	1.00299164	-2.091264503	0.03650436	0.386116193	3.232918586	-2.816013705	1.48317124	-1.898643682	0.057611341	0.626777763	4.814876221	-1.532037615	1.420527477	-1.078499106	0.28081108	0.897095245	3.906590156	-1.00640203	1.307667775	-0.769615991	0.441527716	0.99998775
IL20	NA	NA	NA	NA	NA	NA	NA	NA	NA	NA	NA	NA	0.621448626	2.845611522	3.4198712	0.83208149	0.405362949	NA	0.490523899	1.302532113	2.648330735	0.491831362	0.622838564	NA	NA	NA	NA	NA	NA	NA	NA	NA	NA	NA	NA	NA	NA	NA	NA	NA	NA	NA	NA	NA	NA	NA	NA	NA	NA	NA	NA	NA	NA	NA	NA	NA	NA	NA	NA	NA	28.52297016	1.94973957	0.488211563	3.993636609	6.50675618775048e-05	0.003393896	2.324078145	4.01528793	1.741886593	2.305137399	0.02115888	NA	3.41187367	3.193409265	1.747305076	1.82761975	0.06760664	NA	4.21860597	3.08458587	1.251527103	2.464657668	0.013714421	0.289338074
TRIM58	NA	NA	NA	NA	NA	NA	NA	NA	NA	NA	NA	NA	0.558226354	2.94541917	1.704619227	1.727904463	0.084005354	NA	1.289850981	2.444680053	1.545614899	1.581687687	0.113720885	NA	NA	NA	NA	NA	NA	NA	1.835296857	2.485709655	1.589357296	1.563971588	0.117824241	0.348858693	NA	NA	NA	NA	NA	NA	NA	NA	NA	NA	NA	NA	NA	NA	NA	NA	NA	NA	NA	NA	NA	NA	NA	NA	4.63572906	-0.25685785	1.140090441	-0.225296029	0.821748988	0.998965989	NA	NA	NA	NA	NA	NA	2.355960814	1.003821123	1.405666243	0.714124799	0.475150012	NA	NA	NA	NA	NA	NA	NA
PXDN	NA	NA	NA	NA	NA	NA	NA	NA	NA	NA	NA	NA	1.152502014	3.56213816	1.207961538	2.948883758	0.003189239	0.075051785	2.697651925	3.386050176	1.247560508	2.714137033	0.006644867	0.130379388	NA	NA	NA	NA	NA	NA	1.107156294	2.29453465	1.214489262	1.889300072	0.058851632	NA	NA	NA	NA	NA	NA	NA	5.777297366	3.948621204	1.319747388	2.991952278	0.002771996	0.051657541	NA	NA	NA	NA	NA	NA	2.78599244	2.072878567	1.390597459	1.490638828	0.136056344	NA	265.0535579	2.99582109	0.508099914	5.896125956	3.72134952662861e-09	5.06827131362779e-07	47.68885677	2.983094738	0.621444826	4.800256777	1.58462321677194e-06	0.000196352	68.42798133	3.47642579	0.461202069	7.537749777	4.78150203539506e-14	1.45937546165409e-11	52.02390169	3.041193134	0.461482342	6.59005309	4.39669329418447e-11	1.27753917650337e-08
WNT6	NA	NA	NA	NA	NA	NA	NA	NA	NA	NA	NA	NA	0.561501261	2.740531084	1.640383068	1.670665308	0.094787805	NA	0.419663123	1.117339902	2.321184329	0.481366296	0.630256187	NA	NA	NA	NA	NA	NA	NA	NA	NA	NA	NA	NA	NA	NA	NA	NA	NA	NA	NA	NA	NA	NA	NA	NA	NA	NA	NA	NA	NA	NA	NA	NA	NA	NA	NA	NA	NA	37.38607412	2.883105412	0.883040182	3.264976467	0.001094732	0.033708938	5.184871672	2.722676354	1.474830421	1.846094517	0.064878483	0.663233888	7.806344068	3.548062331	1.424717972	2.49036118	0.012761334	0.184723847	6.558058394	2.976238911	1.374417415	2.16545489	0.030352866	0.479088145
TWIST2	NA	NA	NA	NA	NA	NA	NA	NA	NA	NA	NA	NA	0.220154974	2.170439951	2.407636882	0.901481435	0.3673324	NA	0.705105575	1.748692478	1.49531686	1.169446105	0.242223943	NA	NA	NA	NA	NA	NA	NA	NA	NA	NA	NA	NA	NA	NA	NA	NA	NA	NA	NA	12.74831703	-0.405864513	0.929971708	-0.436426732	0.662527148	0.944999988	NA	NA	NA	NA	NA	NA	4.027760651	-1.033948703	1.259276612	-0.821065597	0.411608905	NA	521.708256	-1.224006628	0.467814467	-2.616436034	0.008885301	0.155689405	81.53731649	-1.293295552	0.489284595	-2.643237831	0.008211733	0.189715399	218.626413	-0.848734544	0.568308149	-1.493440741	0.135321855	0.693574292	83.38955541	-1.307317814	0.533727253	-2.449411766	0.014308976	0.296019842
RARRES1	NA	NA	NA	NA	NA	NA	NA	NA	NA	NA	NA	NA	0.499199377	2.479269662	1.459466516	1.698750629	0.08936618	NA	0.774814333	1.842278083	1.405856474	1.310431127	0.190050029	NA	NA	NA	NA	NA	NA	NA	NA	NA	NA	NA	NA	NA	NA	NA	NA	NA	NA	NA	NA	NA	NA	NA	NA	NA	NA	NA	NA	NA	NA	NA	NA	NA	NA	NA	NA	NA	1.445591495	-0.045436416	1.885419774	-0.024098833	0.980773774	NA	NA	NA	NA	NA	NA	NA	NA	NA	NA	NA	NA	NA	NA	NA	NA	NA	NA	NA
SLC51A	NA	NA	NA	NA	NA	NA	NA	NA	NA	NA	NA	NA	0.896163112	3.378127404	1.239696341	2.7249636	0.006430858	0.124659547	1.707075435	2.876205879	1.323496905	2.173186706	0.029766268	NA	NA	NA	NA	NA	NA	NA	0.390857566	1.082654681	1.372868919	0.788607467	0.430341465	NA	NA	NA	NA	NA	NA	NA	NA	NA	NA	NA	NA	NA	NA	NA	NA	NA	NA	NA	NA	NA	NA	NA	NA	NA	3.395584573	0.268181472	2.097802274	0.127839251	0.898276187	NA	NA	NA	NA	NA	NA	NA	2.299471572	-0.106559319	1.747444616	-0.060980084	0.951375071	NA	NA	NA	NA	NA	NA	NA
BMPR1B	NA	NA	NA	NA	NA	NA	NA	NA	NA	NA	NA	NA	1.569460351	4.052715971	1.144498771	3.541040036	0.000398553	0.016194541	3.77502182	3.914764959	1.067675833	3.666623179	0.000245775	0.013743848	0.810383762	2.450256172	1.136116813	2.156693875	0.031029525	0.257830852	4.523165998	4.386232325	1.088900712	4.028128807	5.62225401142896e-05	0.001736075	0.409858732	1.719991913	1.839607209	0.934977807	0.349799737	NA	NA	NA	NA	NA	NA	NA	NA	NA	NA	NA	NA	NA	NA	NA	NA	NA	NA	NA	8.046012528	-0.310336814	0.949334432	-0.326899356	0.743744008	0.998965989	NA	NA	NA	NA	NA	NA	5.237867754	-1.060145953	1.001013035	-1.059073074	0.289566501	0.905471208	NA	NA	NA	NA	NA	NA
FGF2	NA	NA	NA	NA	NA	NA	NA	NA	NA	NA	NA	NA	0.277405232	2.18932794	2.208658434	0.991247857	0.321564567	NA	0.579142634	1.506998492	1.766760965	0.852972486	0.393674562	NA	NA	NA	NA	NA	NA	NA	NA	NA	NA	NA	NA	NA	NA	NA	NA	NA	NA	NA	NA	NA	NA	NA	NA	NA	NA	NA	NA	NA	NA	NA	NA	NA	NA	NA	NA	NA	27.65497298	0.345709631	1.654438445	0.208958896	0.834480326	0.998965989	4.106950926	0.522919401	1.909413828	0.273863839	0.784189262	0.999815492	17.67740643	-0.210172729	1.654880664	-0.127001743	0.898939019	0.999632541	3.013133934	-0.074126694	1.946019839	-0.038091438	0.969614778	0.99998775
IRX1	NA	NA	NA	NA	NA	NA	NA	NA	NA	NA	NA	NA	0.685030762	3.032460528	1.653888629	1.833533695	0.066723242	NA	0.698330754	1.711755482	1.96807835	0.869759825	0.384431671	NA	NA	NA	NA	NA	NA	NA	NA	NA	NA	NA	NA	NA	NA	NA	NA	NA	NA	NA	NA	NA	NA	NA	NA	NA	NA	NA	NA	NA	NA	NA	NA	NA	NA	NA	NA	NA	37.06193115	1.338423434	1.276338043	1.048643376	0.294342284	0.968780636	6.425078761	0.39462961	1.357244077	0.290758027	0.771236388	0.999815492	12.06577802	0.542923472	1.705082851	0.318414716	0.750170377	0.999632541	5.191492064	0.531834856	1.421027152	0.374260869	0.708210242	0.99998775
MAP1B	NA	NA	NA	NA	NA	NA	NA	NA	NA	NA	NA	NA	1.340498021	3.662619567	1.302055164	2.812952683	0.004908887	0.103528265	2.945868985	3.580942752	1.345585877	2.661251737	0.007785073	0.144251905	1.340730652	3.41619849	1.399931904	2.440260473	0.014676675	0.170972314	0.393870366	1.052556462	1.576673966	0.667580289	0.504401543	NA	NA	NA	NA	NA	NA	NA	NA	NA	NA	NA	NA	NA	NA	NA	NA	NA	NA	NA	NA	NA	NA	NA	NA	NA	67.86991097	-1.284799456	0.477985901	-2.687944251	0.00718934	0.134368488	12.63897545	-1.853527482	0.763559439	-2.427482899	0.015204004	0.287119258	9.693137161	-0.110898585	0.77093367	-0.14384971	0.885619148	0.999632541	10.84873722	-2.047871986	0.755415969	-2.710919637	0.006709689	0.176286112
ACSL6	NA	NA	NA	NA	NA	NA	NA	NA	NA	NA	NA	NA	0.567502694	2.989556532	2.693208541	1.110035293	0.266983818	NA	0.343368577	0.858825962	1.859519389	0.461853728	0.644186218	NA	NA	NA	NA	NA	NA	NA	NA	NA	NA	NA	NA	NA	NA	NA	NA	NA	NA	NA	NA	NA	NA	NA	NA	NA	NA	NA	NA	NA	NA	NA	NA	NA	NA	NA	NA	NA	NA	NA	NA	NA	NA	NA	NA	NA	NA	NA	NA	NA	NA	NA	NA	NA	NA	NA	NA	NA	NA	NA	NA	NA
CASC15	NA	NA	NA	NA	NA	NA	NA	NA	NA	NA	NA	NA	0.408511965	2.517017573	1.699746881	1.480819056	0.138654797	NA	0.481118893	1.274487486	1.630645642	0.781584578	0.434458753	NA	NA	NA	NA	NA	NA	NA	NA	NA	NA	NA	NA	NA	NA	NA	NA	NA	NA	NA	NA	NA	NA	NA	NA	NA	NA	NA	NA	NA	NA	NA	NA	NA	NA	NA	NA	NA	11.18661125	-0.292769177	1.021488103	-0.286610462	0.774410603	0.998965989	NA	NA	NA	NA	NA	NA	3.600959125	0.428014967	1.321240964	0.323949211	0.745976486	NA	NA	NA	NA	NA	NA	NA
GCK	NA	NA	NA	NA	NA	NA	NA	NA	NA	NA	NA	NA	0.153888324	1.889738969	2.587631194	0.730296873	0.465208739	NA	NA	NA	NA	NA	NA	NA	NA	NA	NA	NA	NA	NA	NA	NA	NA	NA	NA	NA	NA	NA	NA	NA	NA	NA	NA	NA	NA	NA	NA	NA	NA	NA	NA	NA	NA	NA	NA	NA	NA	NA	NA	NA	4.473037876	-0.913451701	1.488474571	-0.613683108	0.539424753	NA	NA	NA	NA	NA	NA	NA	2.136966195	0.228702525	1.746310163	0.130963291	0.895804347	NA	NA	NA	NA	NA	NA	NA
MLXIPL	NA	NA	NA	NA	NA	NA	NA	NA	NA	NA	NA	NA	0.235477311	2.084131577	2.255208927	0.924141241	0.355412783	NA	0.370406702	0.975322771	2.382325782	0.40939941	0.682246572	NA	NA	NA	NA	NA	NA	NA	NA	NA	NA	NA	NA	NA	NA	NA	NA	NA	NA	NA	NA	NA	NA	NA	NA	NA	NA	NA	NA	NA	NA	NA	NA	NA	NA	NA	NA	NA	3.430099546	0.710121781	2.112004019	0.336231264	0.736696479	NA	NA	NA	NA	NA	NA	NA	2.493749105	3.461471009	2.393833631	1.445994811	0.148178657	NA	NA	NA	NA	NA	NA	NA
AZGP1	NA	NA	NA	NA	NA	NA	NA	NA	NA	NA	NA	NA	0.012058527	1.047480097	3.433309817	0.30509338	0.760295033	NA	0.332684803	0.824042915	2.449908379	0.336356626	0.736601954	NA	0.916898771	2.821030356	3.41980842	0.824908887	0.409423321	0.768444932	0.080353639	-0.221676138	3.434253803	-0.06454856	0.948533442	NA	0.235637465	1.474781953	3.342995669	0.441155807	0.659100204	NA	NA	NA	NA	NA	NA	NA	NA	NA	NA	NA	NA	NA	NA	NA	NA	NA	NA	NA	2.067757356	-1.819045207	3.517156566	-0.517191991	0.605022142	NA	NA	NA	NA	NA	NA	NA	NA	NA	NA	NA	NA	NA	NA	NA	NA	NA	NA	NA
SYN1	NA	NA	NA	NA	NA	NA	NA	NA	NA	NA	NA	NA	0.767680331	2.772561955	1.517058549	1.827590608	0.067611016	NA	1.101183112	1.98178589	1.23699143	1.602101552	0.109133155	NA	NA	NA	NA	NA	NA	NA	0.906861568	2.129165882	1.580687565	1.346987178	0.177984362	NA	NA	NA	NA	NA	NA	NA	NA	NA	NA	NA	NA	NA	NA	NA	NA	NA	NA	NA	NA	NA	NA	NA	NA	NA	25.38351117	-0.5137766	0.485302869	-1.058672085	0.289749145	0.965507672	3.701239578	0.192936251	1.059660047	0.182073724	0.855524869	0.999815492	30.1177236	-0.592533254	0.450239236	-1.316040909	0.188160312	0.782044119	3.726774638	0.150928727	1.220720967	0.123639006	0.901601107	0.99998775
IL13RA2	NA	NA	NA	NA	NA	NA	NA	NA	NA	NA	NA	NA	2.773320366	4.976205235	1.94329098	2.560710303	0.010445842	0.165089308	12.69557984	5.607667902	2.352642359	2.383561565	0.017146016	0.228336501	0.442430581	2.01884738	3.426410958	0.589201764	0.555725934	NA	0.914665669	2.108572709	2.085478134	1.011073995	0.311981016	NA	NA	NA	NA	NA	NA	NA	4.855701929	1.551052393	1.209689922	1.28219006	0.199775982	0.665394264	NA	NA	NA	NA	NA	NA	2.271381763	0.113100459	1.484096299	0.076208302	0.939253378	NA	233.1917801	0.655828561	0.675965039	0.97021077	0.331941443	0.993295674	39.56449745	0.281492951	0.552801085	0.509212009	0.610603626	0.999815492	108.0563873	0.393030872	0.829402077	0.473872543	0.6355908	0.999632541	44.09813882	0.863259107	0.566024891	1.525125697	0.127227749	0.976779518
ZFHX4	NA	NA	NA	NA	NA	NA	NA	NA	NA	NA	NA	NA	0.493213627	2.841588678	1.719778451	1.65229927	0.098473558	NA	0.466100164	1.235664992	2.281581967	0.541582556	0.588106112	NA	NA	NA	NA	NA	NA	NA	1.04914558	2.258581037	2.050323303	1.10157312	0.2706473	NA	NA	NA	NA	NA	NA	NA	NA	NA	NA	NA	NA	NA	NA	NA	NA	NA	NA	NA	NA	NA	NA	NA	NA	NA	2.593072659	-2.588358415	2.178412211	-1.188185781	0.234760224	NA	NA	NA	NA	NA	NA	NA	NA	NA	NA	NA	NA	NA	NA	NA	NA	NA	NA	NA
HAS2	NA	NA	NA	NA	NA	NA	NA	NA	NA	NA	NA	NA	0.622649166	2.843009992	1.551412622	1.832529884	0.066872514	NA	1.759411423	2.787857082	1.227533363	2.271104938	0.023140626	NA	0.211881341	1.320259865	1.944744163	0.678886143	0.497210006	NA	0.572016353	1.609830744	1.756910725	0.916284886	0.359517493	NA	NA	NA	NA	NA	NA	NA	15.07067119	3.40223066	2.693220993	1.263257144	0.206496782	0.678265587	NA	NA	NA	NA	NA	NA	NA	NA	NA	NA	NA	NA	154.4782701	3.639143168	1.855492942	1.961281062	0.049846245	0.463755591	22.44805329	3.827044922	2.505022831	1.52774852	0.126574988	0.869115129	NA	NA	NA	NA	NA	NA	NA	NA	NA	NA	NA	NA
PDCD1LG2	NA	NA	NA	NA	NA	NA	NA	NA	NA	NA	NA	NA	1.091066787	3.582266424	1.166039113	3.072166607	0.002125111	0.056476105	2.33297381	3.341541713	1.130950268	2.954631877	0.003130423	0.081462136	NA	NA	NA	NA	NA	NA	2.264352928	3.243028252	1.141927524	2.83995979	0.004511922	0.043283763	NA	NA	NA	NA	NA	NA	5.082628173	4.666905898	1.593516524	2.928683718	0.003404006	0.05957767	NA	NA	NA	NA	NA	NA	NA	NA	NA	NA	NA	NA	95.74941248	1.332817503	0.613029502	2.174149038	0.029693944	0.345818072	16.22500409	1.708320435	0.819168429	2.085432464	0.037030063	0.496660555	31.69733365	1.797813004	0.867434521	2.072563359	0.038212934	0.360871981	17.33825567	1.112048633	0.740139756	1.502484665	0.132971985	0.995943296
DEC1	NA	NA	NA	NA	NA	NA	NA	NA	NA	NA	NA	NA	0.414278286	2.670514859	1.918279772	1.392140447	0.163879872	NA	0.613437054	1.544420513	2.006100782	0.769861877	0.44138183	NA	NA	NA	NA	NA	NA	NA	NA	NA	NA	NA	NA	NA	NA	NA	NA	NA	NA	NA	2.208016674	4.538679285	1.762390199	2.57529762	0.010015387	NA	NA	NA	NA	NA	NA	NA	NA	NA	NA	NA	NA	NA	82.52863042	3.151927012	0.633267857	4.977241428	6.44968551270829e-07	5.64693001228728e-05	20.31027497	2.98138979	0.715742741	4.165448866	3.10740568330706e-05	0.00239124	19.343214	4.258176027	0.895636398	4.754357947	1.99078056759116e-06	0.000158654	12.90596623	3.6338743	0.843603484	4.307561985	1.65063847410693e-05	0.001563216
PAPPA	NA	NA	NA	NA	NA	NA	NA	NA	NA	NA	NA	NA	1.169815442	3.728585955	2.212196509	1.685467788	0.091898355	0.543407871	1.124270437	2.312887328	1.76847672	1.307841546	0.190927059	NA	NA	NA	NA	NA	NA	NA	NA	NA	NA	NA	NA	NA	NA	NA	NA	NA	NA	NA	13.87005294	-0.86362254	0.714469432	-1.208760656	0.226754811	0.70377666	NA	NA	NA	NA	NA	NA	NA	NA	NA	NA	NA	NA	52.67666446	1.139503981	0.813147867	1.401349037	0.161109724	0.81687795	10.76252081	1.192500096	0.757573712	1.574104377	0.115463321	0.832714814	50.30098809	-0.346856281	0.893331397	-0.388272798	0.697814165	0.999632541	8.674001444	0.808277405	0.964015919	0.838448193	0.401779033	0.99998775
NALT1	NA	NA	NA	NA	NA	NA	NA	NA	NA	NA	NA	NA	0.246723357	2.207716943	2.025111774	1.090170415	0.275638083	NA	0.464926877	1.22608125	2.09215943	0.586036242	0.55785116	NA	NA	NA	NA	NA	NA	NA	NA	NA	NA	NA	NA	NA	NA	NA	NA	NA	NA	NA	NA	NA	NA	NA	NA	NA	NA	NA	NA	NA	NA	NA	NA	NA	NA	NA	NA	NA	5.870699815	-0.83195185	1.054005337	-0.789324134	0.429922585	0.998965989	NA	NA	NA	NA	NA	NA	5.123952589	-0.506008431	1.033904138	-0.48941523	0.624547756	0.999632541	NA	NA	NA	NA	NA	NA
FIBIN	NA	NA	NA	NA	NA	NA	NA	NA	NA	NA	NA	NA	0.134165428	1.80303764	3.429722991	0.525709407	0.599090127	NA	0	0	0	0	1	NA	NA	NA	NA	NA	NA	NA	NA	NA	NA	NA	NA	NA	NA	NA	NA	NA	NA	NA	NA	NA	NA	NA	NA	NA	NA	NA	NA	NA	NA	NA	NA	NA	NA	NA	NA	NA	10.19924284	0.377905366	1.017213329	0.371510435	0.710257385	0.998965989	NA	NA	NA	NA	NA	NA	11.55648801	1.964522116	1.167736531	1.682333355	0.092504217	0.582005696	1.747274459	-1.046422223	1.758716413	-0.594992015	0.551848808	NA
MMP7	NA	NA	NA	NA	NA	NA	NA	NA	NA	NA	NA	NA	2.037144116	4.593287909	2.452917892	1.872581191	0.061126241	0.440407927	24.94697679	6.576402916	2.457818833	2.675706943	0.007457182	0.13977463	0.763042289	2.574493023	2.27828325	1.130014463	0.25847013	0.652194886	1.587325067	2.858047199	2.414462137	1.183720033	0.236523906	0.507880641	1.449324302	3.427694854	3.629998923	0.944268835	0.345032287	NA	12.93474291	6.147445818	1.304056366	4.714095171	2.4278717527378e-06	0.000183865	1.699362394	5.150441135	1.872040858	2.751243977	0.005936941	NA	NA	NA	NA	NA	NA	NA	7.049369154	3.406795302	1.200469062	2.837886798	0.004541329	0.097193838	NA	NA	NA	NA	NA	NA	8.054769097	6.230813908	1.701706239	3.661509705	0.000250733	0.009440341	NA	NA	NA	NA	NA	NA
MMP10	NA	NA	NA	NA	NA	NA	NA	NA	NA	NA	NA	NA	0.1808779	1.994107956	3.380932238	0.589810093	0.555317976	NA	0.334681916	0.87506759	3.420492635	0.255830865	0.79808144	NA	NA	NA	NA	NA	NA	NA	NA	NA	NA	NA	NA	NA	NA	NA	NA	NA	NA	NA	7.241124112	0.743447966	1.435974578	0.517730591	0.604646252	0.927827832	0.856468253	-1.942432982	2.311887638	-0.840193507	0.400799898	NA	NA	NA	NA	NA	NA	NA	79.20961715	-1.168422049	0.836936919	-1.396069433	0.162693588	0.818980144	5.553029472	-2.953388012	1.294563729	-2.281377074	0.022526143	0.371107969	27.61861007	-0.484507966	1.052771814	-0.460221256	0.645357415	0.999632541	15.63836465	-0.580287006	1.146869664	-0.505974675	0.612874428	0.99998775
MMP1	NA	NA	NA	NA	NA	NA	NA	NA	NA	NA	NA	NA	0.976595543	3.549025344	2.856824455	1.242297313	0.214126886	0.749561131	0.744924553	1.793421257	2.639268658	0.679514475	0.496811939	NA	NA	NA	NA	NA	NA	NA	NA	NA	NA	NA	NA	NA	NA	NA	NA	NA	NA	NA	NA	NA	NA	NA	NA	NA	NA	NA	NA	NA	NA	NA	9.88740234	-5.696156982	1.626245356	-3.502643042	0.000460666	0.028636173	NA	NA	NA	NA	NA	NA	NA	NA	NA	NA	NA	NA	NA	NA	NA	NA	NA	NA	174.3528187	-1.126465729	1.154796618	-0.975466772	0.329328776	0.99998775
OGDHL	NA	NA	NA	NA	NA	NA	NA	NA	NA	NA	NA	NA	0.417809834	2.37711052	1.829418518	1.299380375	0.193813423	NA	1.232512293	2.414460566	1.928033206	1.252292003	0.210463482	NA	NA	NA	NA	NA	NA	NA	NA	NA	NA	NA	NA	NA	NA	NA	NA	NA	NA	NA	NA	NA	NA	NA	NA	NA	NA	NA	NA	NA	NA	NA	NA	NA	NA	NA	NA	NA	7.704332839	2.045035762	1.207010337	1.694298466	0.090208582	0.625295963	2.322362331	3.983147531	1.756053187	2.268238547	0.023314671	NA	3.311378749	1.977149835	1.427602811	1.384943921	0.166069616	NA	NA	NA	NA	NA	NA	NA
AC124947.1	NA	NA	NA	NA	NA	NA	NA	NA	NA	NA	NA	NA	0.2568064	2.230943893	2.027931144	1.100108305	0.271284936	NA	0.273650687	0.632850962	2.066566428	0.306233061	0.759427202	NA	NA	NA	NA	NA	NA	NA	NA	NA	NA	NA	NA	NA	NA	NA	NA	NA	NA	NA	NA	NA	NA	NA	NA	NA	NA	NA	NA	NA	NA	NA	NA	NA	NA	NA	NA	NA	NA	NA	NA	NA	NA	NA	NA	NA	NA	NA	NA	NA	NA	NA	NA	NA	NA	NA	NA	NA	NA	NA	NA	NA
LINC02457	NA	NA	NA	NA	NA	NA	NA	NA	NA	NA	NA	NA	0.480612583	2.286560331	1.524908658	1.499473637	0.133750803	NA	0.860383643	1.966877491	1.582093399	1.243211995	0.213789724	NA	NA	NA	NA	NA	NA	NA	0.501098992	1.346312859	1.509130094	0.892111862	0.372332977	NA	NA	NA	NA	NA	NA	NA	NA	NA	NA	NA	NA	NA	NA	NA	NA	NA	NA	NA	NA	NA	NA	NA	NA	NA	13.15912867	1.705807078	1.109720173	1.537150645	0.124256423	0.727364223	2.198339314	1.491351992	1.779633184	0.838010892	0.402024586	NA	2.984424037	2.995370928	1.874416196	1.598028727	0.110036584	NA	1.428856525	0.879948842	2.012643908	0.437210397	0.66195877	NA
AC022613.1	NA	NA	NA	NA	NA	NA	NA	NA	NA	NA	NA	NA	0.3077101	2.365526133	1.921235603	1.231252497	0.218228443	NA	0.421124716	1.108309857	2.001217407	0.553817818	0.579703533	NA	NA	NA	NA	NA	NA	NA	NA	NA	NA	NA	NA	NA	NA	NA	NA	NA	NA	NA	NA	NA	NA	NA	NA	NA	NA	NA	NA	NA	NA	NA	NA	NA	NA	NA	NA	NA	12.40826684	-0.35082069	0.716455897	-0.48966125	0.624373626	0.998965989	1.823995646	-0.443197321	1.863386558	-0.237845078	0.812001255	NA	4.589236809	-0.634577228	1.114970863	-0.569142432	0.569259485	0.997949485	2.576946546	0.152898649	1.471424797	0.10391197	0.917239208	NA
RPL3L	NA	NA	NA	NA	NA	NA	NA	NA	NA	NA	NA	NA	0.541595421	2.516123788	1.490376675	1.688246891	0.091363845	NA	1.235878735	2.441183955	1.412889687	1.727795154	0.084024957	NA	NA	NA	NA	NA	NA	NA	NA	NA	NA	NA	NA	NA	NA	NA	NA	NA	NA	NA	NA	NA	NA	NA	NA	NA	NA	NA	NA	NA	NA	NA	NA	NA	NA	NA	NA	NA	29.00029745	1.301043082	0.770277347	1.689057957	0.091208324	0.627545705	4.616196598	0.776540158	0.983201742	0.789807549	0.42964017	0.999815492	7.878914703	0.933600919	1.076633331	0.867148445	0.38586068	0.955850095	5.396465959	0.534924889	1.088091788	0.49161743	0.622989819	0.99998775
PRRT2	NA	NA	NA	NA	NA	NA	NA	NA	NA	NA	NA	NA	0.555229634	2.61481529	1.416891351	1.845459278	0.064970757	NA	0.528069397	1.129314976	1.411381567	0.800148594	0.42362471	NA	NA	NA	NA	NA	NA	NA	0.279625942	0.691653357	2.112926112	0.327343845	0.743407834	NA	NA	NA	NA	NA	NA	NA	NA	NA	NA	NA	NA	NA	NA	NA	NA	NA	NA	NA	NA	NA	NA	NA	NA	NA	4.624529496	-1.168734217	1.433168335	-0.81548984	0.414791978	0.998965989	NA	NA	NA	NA	NA	NA	NA	NA	NA	NA	NA	NA	NA	NA	NA	NA	NA	NA
CSF3	NA	NA	NA	NA	NA	NA	NA	NA	NA	NA	NA	NA	0.950737174	3.604678881	2.890300041	1.247164249	0.212337279	0.747317605	1.226473869	2.233573508	3.228736708	0.691779389	0.489075882	NA	NA	NA	NA	NA	NA	NA	1.486376047	2.788508333	2.169924233	1.285071751	0.198767212	0.46251972	NA	NA	NA	NA	NA	NA	5.327160526	4.734247556	1.779094375	2.661043519	0.007789889	0.105176853	NA	NA	NA	NA	NA	NA	NA	NA	NA	NA	NA	NA	329.5545066	4.098443766	1.056723833	3.87844358	0.000105127	0.005036846	44.3842718	3.133650034	0.768027887	4.080125325	4.50114264210264e-05	0.003203555	89.92309667	4.951088382	1.105649029	4.477992789	7.53481458822132e-06	0.000489081	40.43880023	3.428577052	0.894361929	3.833545391	0.000126309	0.008448856
FKBP10	NA	NA	NA	NA	NA	NA	NA	NA	NA	NA	NA	NA	0.377417466	2.557504499	1.847325636	1.384436208	0.166224929	NA	0.367156006	0.963076891	2.052177975	0.469295014	0.638858779	NA	NA	NA	NA	NA	NA	NA	NA	NA	NA	NA	NA	NA	NA	NA	NA	NA	NA	NA	NA	NA	NA	NA	NA	NA	NA	NA	NA	NA	NA	NA	NA	NA	NA	NA	NA	NA	1.580141193	-1.983767606	2.299031572	-0.862870971	0.388208413	NA	NA	NA	NA	NA	NA	NA	1.701913203	-0.072455094	2.694924828	-0.026885757	0.978550854	NA	NA	NA	NA	NA	NA	NA
FZD2	NA	NA	NA	NA	NA	NA	NA	NA	NA	NA	NA	NA	1.080398459	3.527989693	1.446118449	2.439627056	0.014702431	0.202282889	1.217372763	2.395189235	1.167372849	2.051777405	0.0401913	NA	NA	NA	NA	NA	NA	NA	NA	NA	NA	NA	NA	NA	0.283646795	1.661253404	1.670253983	0.994611251	0.319925373	NA	NA	NA	NA	NA	NA	NA	NA	NA	NA	NA	NA	NA	NA	NA	NA	NA	NA	NA	50.36822661	0.309026928	0.380959374	0.811180795	0.417261853	0.998965989	13.35423076	-0.201276592	0.599287064	-0.335860065	0.736976393	0.999815492	11.18189849	0.0540418	0.697914191	0.077433302	0.938278849	0.999632541	23.95064458	-0.092166889	0.452731085	-0.203579767	0.838681905	0.99998775
SLC12A5	NA	NA	NA	NA	NA	NA	NA	NA	NA	NA	NA	NA	0.345993615	2.463133353	1.914831883	1.286344444	0.198322878	NA	0.548567726	1.420815921	1.316779313	1.079008386	0.280583989	NA	NA	NA	NA	NA	NA	NA	0.258571856	0.601635926	1.746595129	0.344462157	0.730498751	NA	NA	NA	NA	NA	NA	NA	NA	NA	NA	NA	NA	NA	NA	NA	NA	NA	NA	NA	NA	NA	NA	NA	NA	NA	24.96433075	0.356362313	0.511385205	0.696856908	0.485892348	0.998965989	3.709021638	1.1418244	1.121861836	1.017794137	0.308775799	0.999815492	7.318949338	0.344413243	0.89782056	0.383610332	0.701267281	0.999632541	4.337646178	1.173326108	1.024973455	1.144738044	0.252317687	0.99998775
AF064858.1	NA	NA	NA	NA	NA	NA	NA	NA	NA	NA	NA	NA	0.92258148	3.556658315	2.273614287	1.564319126	0.117742643	0.600034621	1.304478807	2.500651749	1.569848766	1.592925257	0.11117696	NA	NA	NA	NA	NA	NA	NA	0.420850538	1.094567489	2.445868571	0.447516887	0.654501898	NA	NA	NA	NA	NA	NA	NA	NA	NA	NA	NA	NA	NA	NA	NA	NA	NA	NA	NA	NA	NA	NA	NA	NA	NA	3.699052179	-0.938794295	1.654458611	-0.567432928	0.570420083	NA	NA	NA	NA	NA	NA	NA	NA	NA	NA	NA	NA	NA	NA	NA	NA	NA	NA	NA
LINC01139	NA	NA	NA	NA	NA	NA	NA	NA	NA	NA	NA	NA	0.521799025	2.972346157	1.539486459	1.930738747	0.053515369	NA	2.722949032	3.302636668	1.370225766	2.410286502	0.015939998	0.2192661	NA	NA	NA	NA	NA	NA	1.311913762	2.612694382	1.61599874	1.616767586	0.105928459	0.327424484	NA	NA	NA	NA	NA	NA	NA	NA	NA	NA	NA	NA	NA	NA	NA	NA	NA	NA	NA	NA	NA	NA	NA	NA	2.87917604	0.575819878	1.538712614	0.374221848	0.70823927	NA	NA	NA	NA	NA	NA	NA	NA	NA	NA	NA	NA	NA	NA	NA	NA	NA	NA	NA
TG	NA	NA	NA	NA	NA	NA	NA	NA	NA	NA	NA	NA	0.273061025	2.274211986	2.020911661	1.125339633	0.260445141	NA	0.307451668	0.775373382	2.354267521	0.329348035	0.741892641	NA	NA	NA	NA	NA	NA	NA	0.227644402	0.46622927	2.513882888	0.18546181	0.852866832	NA	NA	NA	NA	NA	NA	NA	NA	NA	NA	NA	NA	NA	NA	NA	NA	NA	NA	NA	NA	NA	NA	NA	NA	NA	2.619097149	4.919723757	2.980844783	1.650446137	0.098851721	NA	NA	NA	NA	NA	NA	NA	NA	NA	NA	NA	NA	NA	NA	NA	NA	NA	NA	NA
SUSD3	NA	NA	NA	NA	NA	NA	NA	NA	NA	NA	NA	NA	0.672983142	2.912212275	1.48298327	1.963752616	0.049558788	NA	1.988060223	2.97262796	1.418119649	2.096175708	0.036066607	0.333988391	NA	NA	NA	NA	NA	NA	0.386887181	1.019844707	1.302603983	0.782927674	0.433669585	NA	NA	NA	NA	NA	NA	NA	NA	NA	NA	NA	NA	NA	NA	NA	NA	NA	NA	NA	NA	NA	NA	NA	NA	NA	NA	NA	NA	NA	NA	NA	NA	NA	NA	NA	NA	NA	NA	NA	NA	NA	NA	NA	NA	NA	NA	NA	NA	NA
AL353751.1	NA	NA	NA	NA	NA	NA	NA	NA	NA	NA	NA	NA	1.21739152	3.729980783	1.492371673	2.499364502	0.012441627	0.183297092	0.926163121	2.072844248	1.43485526	1.444636477	0.148560021	NA	NA	NA	NA	NA	NA	NA	0.339688571	0.952656123	1.72437398	0.552464915	0.580629866	NA	NA	NA	NA	NA	NA	NA	NA	NA	NA	NA	NA	NA	NA	NA	NA	NA	NA	NA	NA	NA	NA	NA	NA	NA	NA	NA	NA	NA	NA	NA	NA	NA	NA	NA	NA	NA	NA	NA	NA	NA	NA	NA	NA	NA	NA	NA	NA	NA
ALKAL2	NA	NA	NA	NA	NA	NA	NA	NA	NA	NA	NA	NA	0.451449181	2.213669378	1.556663124	1.422060653	0.155008644	NA	1.713282709	2.567723431	1.529672089	1.67861037	0.093228004	NA	NA	NA	NA	NA	NA	NA	0.978582928	2.289711181	1.488444669	1.538324688	0.123969246	NA	NA	NA	NA	NA	NA	NA	NA	NA	NA	NA	NA	NA	NA	NA	NA	NA	NA	NA	NA	NA	NA	NA	NA	NA	NA	NA	NA	NA	NA	NA	NA	NA	NA	NA	NA	NA	NA	NA	NA	NA	NA	NA	NA	NA	NA	NA	NA	NA
OXT	NA	NA	NA	NA	NA	NA	NA	NA	NA	NA	NA	NA	0.236444623	2.182532009	2.053045779	1.063070308	0.287750068	NA	0.44630362	1.203166209	1.960989475	0.613550569	0.539512356	NA	NA	NA	NA	NA	NA	NA	NA	NA	NA	NA	NA	NA	NA	NA	NA	NA	NA	NA	NA	NA	NA	NA	NA	NA	NA	NA	NA	NA	NA	NA	NA	NA	NA	NA	NA	NA	1.433286122	2.222144863	2.843759277	0.781411029	0.434560786	NA	NA	NA	NA	NA	NA	NA	NA	NA	NA	NA	NA	NA	NA	NA	NA	NA	NA	NA
KCNA2	NA	NA	NA	NA	NA	NA	NA	NA	NA	NA	NA	NA	0.350370976	2.107704604	2.094836552	1.006142747	0.314346908	NA	1.923625854	2.746676293	1.485297115	1.849243674	0.064422635	0.443089776	NA	NA	NA	NA	NA	NA	NA	NA	NA	NA	NA	NA	NA	NA	NA	NA	NA	NA	NA	NA	NA	NA	NA	NA	NA	NA	NA	NA	NA	NA	NA	NA	NA	NA	NA	NA	NA	NA	NA	NA	NA	NA	NA	NA	NA	NA	NA	NA	NA	NA	NA	NA	NA	NA	NA	NA	NA	NA	NA	NA
FAM224B	NA	NA	NA	NA	NA	NA	NA	NA	NA	NA	NA	NA	0.442174714	2.502541746	1.666435355	1.501733469	0.133165957	NA	1.013213186	2.194402208	1.352302502	1.622715483	0.10465024	NA	NA	NA	NA	NA	NA	NA	0.52481008	1.349333839	1.823990829	0.739770079	0.459439518	NA	NA	NA	NA	NA	NA	NA	NA	NA	NA	NA	NA	NA	NA	NA	NA	NA	NA	NA	NA	NA	NA	NA	NA	NA	NA	NA	NA	NA	NA	NA	NA	NA	NA	NA	NA	NA	NA	NA	NA	NA	NA	NA	NA	NA	NA	NA	NA	NA
AC009542.1	NA	NA	NA	NA	NA	NA	NA	NA	NA	NA	NA	NA	0.279331643	2.304874856	2.017944637	1.142189341	0.253375325	NA	NA	NA	NA	NA	NA	NA	NA	NA	NA	NA	NA	NA	NA	NA	NA	NA	NA	NA	NA	NA	NA	NA	NA	NA	NA	NA	NA	NA	NA	NA	NA	NA	NA	NA	NA	NA	NA	NA	NA	NA	NA	NA	NA	NA	NA	NA	NA	NA	NA	NA	NA	NA	NA	NA	NA	NA	NA	NA	NA	NA	NA	NA	NA	NA	NA	NA
NNMT	NA	NA	NA	NA	NA	NA	NA	NA	NA	NA	NA	NA	0.697206106	3.16347079	1.639081227	1.930026858	0.05360351	NA	1.045540805	2.190955875	3.412283904	0.642079011	0.520821883	NA	NA	NA	NA	NA	NA	NA	NA	NA	NA	NA	NA	NA	NA	NA	NA	NA	NA	NA	NA	NA	NA	NA	NA	NA	NA	NA	NA	NA	NA	NA	NA	NA	NA	NA	NA	NA	NA	NA	NA	NA	NA	NA	NA	NA	NA	NA	NA	NA	NA	NA	NA	NA	NA	NA	NA	NA	NA	NA	NA	NA
LINC02609	NA	NA	NA	NA	NA	NA	NA	NA	NA	NA	NA	NA	0.583001572	3.043258351	1.446221469	2.104282377	0.035353822	NA	2.267171484	3.108756751	1.23443086	2.518372516	0.011789855	0.182048025	NA	NA	NA	NA	NA	NA	3.463131271	3.649472886	1.276637501	2.858660256	0.004254342	0.041381089	NA	NA	NA	NA	NA	NA	NA	NA	NA	NA	NA	NA	NA	NA	NA	NA	NA	NA	NA	NA	NA	NA	NA	NA	NA	NA	NA	NA	NA	NA	NA	NA	NA	NA	NA	NA	NA	NA	NA	NA	NA	NA	NA	NA	NA	NA	NA	NA
Z97200.1	NA	NA	NA	NA	NA	NA	NA	NA	NA	NA	NA	NA	0.442954776	2.472371812	1.455420411	1.698733777	0.089369356	NA	1.373244345	2.424289329	1.375319222	1.762710278	0.077949366	NA	NA	NA	NA	NA	NA	NA	0.564336905	1.496800336	1.430273362	1.046513468	0.29532403	NA	NA	NA	NA	NA	NA	NA	NA	NA	NA	NA	NA	NA	NA	NA	NA	NA	NA	NA	NA	NA	NA	NA	NA	NA	NA	NA	NA	NA	NA	NA	NA	NA	NA	NA	NA	NA	NA	NA	NA	NA	NA	NA	NA	NA	NA	NA	NA	NA
IGKC	NA	NA	NA	NA	NA	NA	NA	NA	NA	NA	NA	NA	0.455192579	2.694647311	1.743248323	1.54576217	0.122162016	NA	0.620100518	1.548980292	1.909777713	0.81107884	0.417320397	NA	NA	NA	NA	NA	NA	NA	3.88146572	4.019155533	1.496101761	2.686418557	0.007222255	0.059548083	NA	NA	NA	NA	NA	NA	NA	NA	NA	NA	NA	NA	NA	NA	NA	NA	NA	NA	NA	NA	NA	NA	NA	NA	NA	NA	NA	NA	NA	NA	NA	NA	NA	NA	NA	NA	NA	NA	NA	NA	NA	NA	NA	NA	NA	NA	NA	NA
COL4A3	NA	NA	NA	NA	NA	NA	NA	NA	NA	NA	NA	NA	0.84348371	3.395656796	1.273567058	2.666256775	0.007670108	0.138928116	1.746732058	2.93969693	1.176639082	2.498384573	0.012476077	NA	0.28365697	1.504973286	1.839779504	0.818018291	0.413346743	NA	0.921124737	2.177719652	1.483415132	1.468044653	0.142092094	NA	NA	NA	NA	NA	NA	NA	NA	NA	NA	NA	NA	NA	NA	NA	NA	NA	NA	NA	NA	NA	NA	NA	NA	NA	NA	NA	NA	NA	NA	NA	NA	NA	NA	NA	NA	NA	NA	NA	NA	NA	NA	NA	NA	NA	NA	NA	NA	NA
CHL1-AS2	NA	NA	NA	NA	NA	NA	NA	NA	NA	NA	NA	NA	0.77556554	3.277879149	1.236709132	2.650485116	0.008037627	NA	0.912867666	2.065839848	1.337508709	1.5445431	0.122456818	NA	NA	NA	NA	NA	NA	NA	1.612844836	2.721245113	1.216226539	2.237449213	0.025256995	0.135965208	NA	NA	NA	NA	NA	NA	NA	NA	NA	NA	NA	NA	NA	NA	NA	NA	NA	NA	NA	NA	NA	NA	NA	NA	NA	NA	NA	NA	NA	NA	NA	NA	NA	NA	NA	NA	NA	NA	NA	NA	NA	NA	NA	NA	NA	NA	NA	NA
DCHS2	NA	NA	NA	NA	NA	NA	NA	NA	NA	NA	NA	NA	0.466887785	2.626517885	1.831071644	1.434415685	0.151453674	NA	0.633512316	1.58055046	2.026208643	0.780053163	0.435359584	NA	NA	NA	NA	NA	NA	NA	NA	NA	NA	NA	NA	NA	NA	NA	NA	NA	NA	NA	NA	NA	NA	NA	NA	NA	NA	NA	NA	NA	NA	NA	NA	NA	NA	NA	NA	NA	NA	NA	NA	NA	NA	NA	NA	NA	NA	NA	NA	NA	NA	NA	NA	NA	NA	NA	NA	NA	NA	NA	NA	NA
AL353138.1	NA	NA	NA	NA	NA	NA	NA	NA	NA	NA	NA	NA	1.000031285	3.268609484	2.269644911	1.440141349	0.149827413	0.662059696	1.273523559	2.473888835	1.472080271	1.680539359	0.092852423	NA	0.646990415	2.180341207	1.511110322	1.442873611	0.149056078	NA	1.818837443	3.101959765	1.399186792	2.216973304	0.026624916	0.140783802	NA	NA	NA	NA	NA	NA	NA	NA	NA	NA	NA	NA	NA	NA	NA	NA	NA	NA	NA	NA	NA	NA	NA	NA	NA	NA	NA	NA	NA	NA	NA	NA	NA	NA	NA	NA	NA	NA	NA	NA	NA	NA	NA	NA	NA	NA	NA	NA
VIPR2	NA	NA	NA	NA	NA	NA	NA	NA	NA	NA	NA	NA	0.881860248	3.012407897	1.451260901	2.075717671	0.037920071	0.338146057	0.812398071	1.880885432	1.637833123	1.148398702	0.250804009	NA	NA	NA	NA	NA	NA	NA	0.583343805	1.491780257	2.12432597	0.702236981	0.482531386	NA	NA	NA	NA	NA	NA	NA	NA	NA	NA	NA	NA	NA	NA	NA	NA	NA	NA	NA	NA	NA	NA	NA	NA	NA	NA	NA	NA	NA	NA	NA	NA	NA	NA	NA	NA	NA	NA	NA	NA	NA	NA	NA	NA	NA	NA	NA	NA	NA
MAFA-AS1	NA	NA	NA	NA	NA	NA	NA	NA	NA	NA	NA	NA	0.497365089	2.719663749	1.42098158	1.913933148	0.055628698	NA	0.533135614	1.384658887	1.810130371	0.764949812	0.444301431	NA	NA	NA	NA	NA	NA	NA	0.267337644	0.633718664	3.004647985	0.210912781	0.83295533	NA	NA	NA	NA	NA	NA	NA	NA	NA	NA	NA	NA	NA	NA	NA	NA	NA	NA	NA	NA	NA	NA	NA	NA	NA	NA	NA	NA	NA	NA	NA	NA	NA	NA	NA	NA	NA	NA	NA	NA	NA	NA	NA	NA	NA	NA	NA	NA	NA
MPPED2-AS1	NA	NA	NA	NA	NA	NA	NA	NA	NA	NA	NA	NA	0.219205206	2.053414357	2.06768977	0.99309596	0.320663193	NA	0.894239919	2.025392001	1.898885989	1.066621173	0.286142936	NA	NA	NA	NA	NA	NA	NA	NA	NA	NA	NA	NA	NA	NA	NA	NA	NA	NA	NA	NA	NA	NA	NA	NA	NA	NA	NA	NA	NA	NA	NA	NA	NA	NA	NA	NA	NA	NA	NA	NA	NA	NA	NA	NA	NA	NA	NA	NA	NA	NA	NA	NA	NA	NA	NA	NA	NA	NA	NA	NA	NA
EXOC3L4	NA	NA	NA	NA	NA	NA	NA	NA	NA	NA	NA	NA	1.294740566	3.882368571	1.35943558	2.855867999	0.004291935	0.093929428	3.365959484	3.74542801	1.384368624	2.705513506	0.006819887	0.132172466	NA	NA	NA	NA	NA	NA	1.953465686	3.218644965	1.423482688	2.261105802	0.023752706	0.131275318	0.308667695	1.654903915	1.679547415	0.985327297	0.324463328	NA	NA	NA	NA	NA	NA	NA	NA	NA	NA	NA	NA	NA	NA	NA	NA	NA	NA	NA	NA	NA	NA	NA	NA	NA	NA	NA	NA	NA	NA	NA	NA	NA	NA	NA	NA	NA	NA	NA	NA	NA	NA	NA
RTL5	NA	NA	NA	NA	NA	NA	NA	NA	NA	NA	NA	NA	0.428311637	2.369699449	1.60199957	1.479213536	0.139083253	NA	0.336511715	0.852498794	2.125251714	0.401128388	0.688325601	NA	NA	NA	NA	NA	NA	NA	0.189170463	0.373120721	2.64825272	0.14089317	0.887954338	NA	NA	NA	NA	NA	NA	NA	NA	NA	NA	NA	NA	NA	NA	NA	NA	NA	NA	NA	NA	NA	NA	NA	NA	NA	NA	NA	NA	NA	NA	NA	NA	NA	NA	NA	NA	NA	NA	NA	NA	NA	NA	NA	NA	NA	NA	NA	NA	NA
AC105046.1	NA	NA	NA	NA	NA	NA	NA	NA	NA	NA	NA	NA	0.899564916	3.279262182	1.569816393	2.088946322	0.036712555	0.33322863	0.394660918	1.045860264	2.029055785	0.515441848	0.606244296	NA	NA	NA	NA	NA	NA	NA	0.95857029	1.565170306	1.843744093	0.848908648	0.395932126	NA	NA	NA	NA	NA	NA	NA	NA	NA	NA	NA	NA	NA	NA	NA	NA	NA	NA	NA	NA	NA	NA	NA	NA	NA	NA	NA	NA	NA	NA	NA	NA	NA	NA	NA	NA	NA	NA	NA	NA	NA	NA	NA	NA	NA	NA	NA	NA	NA
ELFN1	NA	NA	NA	NA	NA	NA	NA	NA	NA	NA	NA	NA	0.310022499	2.013170036	2.090064482	0.963209534	0.335442381	NA	0.282936006	0.669934125	2.820340544	0.237536608	0.812240523	NA	NA	NA	NA	NA	NA	NA	NA	NA	NA	NA	NA	NA	NA	NA	NA	NA	NA	NA	NA	NA	NA	NA	NA	NA	NA	NA	NA	NA	NA	NA	NA	NA	NA	NA	NA	NA	NA	NA	NA	NA	NA	NA	NA	NA	NA	NA	NA	NA	NA	NA	NA	NA	NA	NA	NA	NA	NA	NA	NA	NA
GUCY1A2	NA	NA	NA	NA	NA	NA	NA	NA	NA	NA	NA	NA	0.293976687	2.345625475	2.230613043	1.051560907	0.293001051	NA	0.597417473	1.514891872	1.739331356	0.870962205	0.38377479	NA	NA	NA	NA	NA	NA	NA	NA	NA	NA	NA	NA	NA	NA	NA	NA	NA	NA	NA	NA	NA	NA	NA	NA	NA	NA	NA	NA	NA	NA	NA	NA	NA	NA	NA	NA	NA	NA	NA	NA	NA	NA	NA	NA	NA	NA	NA	NA	NA	NA	NA	NA	NA	NA	NA	NA	NA	NA	NA	NA	NA
AC072022.2	NA	NA	NA	NA	NA	NA	NA	NA	NA	NA	NA	NA	0.269557123	2.290392343	2.032787044	1.126725178	0.259858694	NA	0.394831146	1.041585355	1.607136872	0.648099968	0.516920295	NA	NA	NA	NA	NA	NA	NA	0.433360663	1.205501305	1.710705231	0.704680902	0.481008839	NA	NA	NA	NA	NA	NA	NA	NA	NA	NA	NA	NA	NA	NA	NA	NA	NA	NA	NA	NA	NA	NA	NA	NA	NA	NA	NA	NA	NA	NA	NA	NA	NA	NA	NA	NA	NA	NA	NA	NA	NA	NA	NA	NA	NA	NA	NA	NA	NA
AC007389.3	NA	NA	NA	NA	NA	NA	NA	NA	NA	NA	NA	NA	0.146332192	1.861961303	3.075844417	0.605349638	0.544946706	NA	0.08009195	-0.469879923	3.436840826	-0.136718558	0.89125326	NA	NA	NA	NA	NA	NA	NA	NA	NA	NA	NA	NA	NA	NA	NA	NA	NA	NA	NA	NA	NA	NA	NA	NA	NA	NA	NA	NA	NA	NA	NA	NA	NA	NA	NA	NA	NA	NA	NA	NA	NA	NA	NA	NA	NA	NA	NA	NA	NA	NA	NA	NA	NA	NA	NA	NA	NA	NA	NA	NA	NA
CDO1	NA	NA	NA	NA	NA	NA	NA	NA	NA	NA	NA	NA	0.185767516	2.015707518	3.354247218	0.600941847	0.54787872	NA	NA	NA	NA	NA	NA	NA	NA	NA	NA	NA	NA	NA	NA	NA	NA	NA	NA	NA	NA	NA	NA	NA	NA	NA	NA	NA	NA	NA	NA	NA	NA	NA	NA	NA	NA	NA	NA	NA	NA	NA	NA	NA	NA	NA	NA	NA	NA	NA	NA	NA	NA	NA	NA	NA	NA	NA	NA	NA	NA	NA	NA	NA	NA	NA	NA	NA
WIF1	NA	NA	NA	NA	NA	NA	NA	NA	NA	NA	NA	NA	0.103204175	1.655148312	3.430621977	0.482463041	0.629477047	NA	0.171620281	0.165256992	3.428657244	0.04819875	0.961557847	NA	NA	NA	NA	NA	NA	NA	NA	NA	NA	NA	NA	NA	NA	NA	NA	NA	NA	NA	NA	NA	NA	NA	NA	NA	NA	NA	NA	NA	NA	NA	NA	NA	NA	NA	NA	NA	NA	NA	NA	NA	NA	NA	NA	NA	NA	NA	NA	NA	NA	NA	NA	NA	NA	NA	NA	NA	NA	NA	NA	NA
MMP27	NA	NA	NA	NA	NA	NA	NA	NA	NA	NA	NA	NA	0.120585266	1.738760123	3.430103469	0.506911858	0.612216665	NA	NA	NA	NA	NA	NA	NA	NA	NA	NA	NA	NA	NA	NA	NA	NA	NA	NA	NA	NA	NA	NA	NA	NA	NA	NA	NA	NA	NA	NA	NA	NA	NA	NA	NA	NA	NA	NA	NA	NA	NA	NA	NA	NA	NA	NA	NA	NA	NA	NA	NA	NA	NA	NA	NA	NA	NA	NA	NA	NA	NA	NA	NA	NA	NA	NA	NA
AUNIP	NA	NA	NA	NA	NA	NA	NA	NA	NA	NA	NA	NA	NA	NA	NA	NA	NA	NA	6.292928653	-0.78394402	0.50835164	-1.542129421	0.123042147	0.579024441	2.611158211	0.209381776	0.606721162	0.345103795	0.73001634	0.923395732	3.522365317	0.151976594	0.837018316	0.181569018	0.855920965	0.940744994	2.193846847	-0.653640605	0.743614896	-0.879004184	0.379399007	0.963658651	10.05398939	0.081536055	0.681705981	0.119605896	0.904795349	0.986688061	NA	NA	NA	NA	NA	NA	1.429461261	-0.744232812	1.865298739	-0.398988535	0.689901652	NA	364.4542564	-0.065710166	0.209297608	-0.313955649	0.753554724	0.998965989	81.79634416	0.294778015	0.274881957	1.072380371	0.283549221	0.999815492	189.3878778	-0.175672554	0.293933439	-0.597661002	0.550066152	0.997925288	80.47768335	0.143925481	0.283738899	0.507246212	0.611982074	0.99998775
RAD54L	NA	NA	NA	NA	NA	NA	NA	NA	NA	NA	NA	NA	NA	NA	NA	NA	NA	NA	23.46176003	-0.197922894	0.331548609	-0.596964934	0.550530792	0.900073262	4.627589742	0.017464404	0.458089417	0.038124444	0.969588462	0.994009545	8.924470505	1.784807316	0.668974762	2.667974064	0.007631015	0.061568606	3.67712878	-0.527585048	0.470624735	-1.121031277	0.262274549	0.911920306	3.747353238	0.639988139	1.118460366	0.572204576	0.567183388	0.918254123	NA	NA	NA	NA	NA	NA	NA	NA	NA	NA	NA	NA	165.0599392	0.021197887	0.240103923	0.0882863	0.929649127	0.998965989	28.05529772	0.151029231	0.424273022	0.3559718	0.721861684	0.999815492	55.75385115	-0.201663395	0.336864077	-0.598649155	0.549406869	0.997925288	31.44941194	-0.137517578	0.406274908	-0.338484054	0.734998442	0.99998775
IL12RB2	NA	NA	NA	NA	NA	NA	NA	NA	NA	NA	NA	NA	NA	NA	NA	NA	NA	NA	4.959170224	-0.266670831	0.629786221	-0.423430717	0.671981038	0.936431235	0.940885457	-0.317764312	0.995921593	-0.319065591	0.749676775	0.930836284	3.842587123	0.440840446	0.755135953	0.583789508	0.559361938	0.780039341	0.694978448	-0.546275228	1.155292141	-0.472845966	0.636323077	NA	1.863599743	1.743233192	1.519194384	1.147472115	0.251186551	NA	NA	NA	NA	NA	NA	NA	NA	NA	NA	NA	NA	NA	32.70099712	2.52412303	0.64990767	3.883817881	0.000102829	0.005008314	3.974874912	2.145559003	1.150613358	1.864708929	0.062222214	0.650116555	18.37123617	2.448863288	0.83349938	2.938050522	0.003302832	0.068865007	5.435232105	1.985454024	1.10216346	1.801415212	0.07163746	0.770382394
C1orf162	NA	NA	NA	NA	NA	NA	NA	NA	NA	NA	NA	NA	NA	NA	NA	NA	NA	NA	0.931994849	0.143646082	1.510262268	0.095113336	0.924224806	NA	NA	NA	NA	NA	NA	NA	0.552954079	-1.480456344	1.295539667	-1.142733319	0.253149331	NA	NA	NA	NA	NA	NA	NA	NA	NA	NA	NA	NA	NA	NA	NA	NA	NA	NA	NA	NA	NA	NA	NA	NA	NA	NA	NA	NA	NA	NA	NA	NA	NA	NA	NA	NA	NA	NA	NA	NA	NA	NA	NA	NA	NA	NA	NA	NA	NA
FAM72B	NA	NA	NA	NA	NA	NA	NA	NA	NA	NA	NA	NA	NA	NA	NA	NA	NA	NA	2.178687132	0.446436883	0.712860796	0.626260955	0.531143792	0.893561535	4.213315124	0.498518328	0.521541915	0.955854772	0.339145612	0.714635894	1.98269119	0.687988547	0.922761082	0.745576034	0.455923565	0.706920735	5.079680275	-1.265525945	0.487700525	-2.594883294	0.009462304	0.245540734	NA	NA	NA	NA	NA	NA	NA	NA	NA	NA	NA	NA	NA	NA	NA	NA	NA	NA	13.06645824	0.054901256	0.647497754	0.084789879	0.93242844	0.998965989	17.84260691	0.356949617	0.551845144	0.646829316	0.517742417	0.999815492	14.41651661	0.153981357	0.65139304	0.236387783	0.813131775	0.999632541	18.53656185	-0.373349018	0.526744779	-0.708785418	0.478457648	0.99998775
IQGAP3	NA	NA	NA	NA	NA	NA	NA	NA	NA	NA	NA	NA	NA	NA	NA	NA	NA	NA	9.232147871	0.062782013	0.425714374	0.147474497	0.882757508	0.979117582	9.438557821	1.034991593	0.375780456	2.754245399	0.005882764	0.098279511	8.340598903	1.3465662	0.564049439	2.387319456	0.016971737	0.104726778	10.77676343	0.142407807	0.358567333	0.397157783	0.691251112	0.997491961	3.745191411	0.431437602	1.08188225	0.39878425	0.690052183	0.953378852	NA	NA	NA	NA	NA	NA	NA	NA	NA	NA	NA	NA	98.73788868	0.524347375	0.361335943	1.451135392	0.146742163	0.783813724	55.98765749	0.605532749	0.301333941	2.009507284	0.044483363	0.554869225	63.93707768	0.376064997	0.40202084	0.935436573	0.349563356	0.944468926	61.18686866	0.393599535	0.33552189	1.173096441	0.240757133	0.99998775
FCGR2A	NA	NA	NA	NA	NA	NA	NA	NA	NA	NA	NA	NA	NA	NA	NA	NA	NA	NA	0.504919622	0.691829498	1.475349355	0.468925882	0.639122615	NA	NA	NA	NA	NA	NA	NA	NA	NA	NA	NA	NA	NA	NA	NA	NA	NA	NA	NA	NA	NA	NA	NA	NA	NA	NA	NA	NA	NA	NA	NA	NA	NA	NA	NA	NA	NA	2.759773184	-1.78794109	1.980589925	-0.902731589	0.366668367	NA	NA	NA	NA	NA	NA	NA	NA	NA	NA	NA	NA	NA	NA	NA	NA	NA	NA	NA
RGS1	NA	NA	NA	NA	NA	NA	NA	NA	NA	NA	NA	NA	NA	NA	NA	NA	NA	NA	2.286105137	-0.633840481	1.247673159	-0.508018046	0.611440687	0.91876596	NA	NA	NA	NA	NA	NA	1.378125748	-1.016163109	1.308358912	-0.776669995	0.437353494	0.692342521	NA	NA	NA	NA	NA	NA	NA	NA	NA	NA	NA	NA	NA	NA	NA	NA	NA	NA	NA	NA	NA	NA	NA	NA	NA	NA	NA	NA	NA	NA	NA	NA	NA	NA	NA	NA	NA	NA	NA	NA	NA	NA	NA	NA	NA	NA	NA	NA
AC082651.3	NA	NA	NA	NA	NA	NA	NA	NA	NA	NA	NA	NA	NA	NA	NA	NA	NA	NA	1.778664063	0.530956867	1.371482429	0.387140846	0.69865194	NA	NA	NA	NA	NA	NA	NA	0.77458132	0.393759347	1.545909476	0.254710481	0.79894672	NA	NA	NA	NA	NA	NA	NA	4.461195395	1.800437355	1.150690479	1.564658254	0.117663062	0.526342829	NA	NA	NA	NA	NA	NA	NA	NA	NA	NA	NA	NA	51.78579661	1.093882447	0.705618003	1.550247361	0.121082156	0.720152087	9.4546625	1.143305787	0.840294455	1.360601371	0.173639698	0.963254101	38.96387716	2.410046723	0.597286785	4.03499087	5.46044206966641e-05	0.002738813	8.214459437	1.553990825	0.928589226	1.673496506	0.094229594	0.864221921
INPP5D	NA	NA	NA	NA	NA	NA	NA	NA	NA	NA	NA	NA	NA	NA	NA	NA	NA	NA	0.893814842	1.287101837	1.140113802	1.128924003	0.258929894	NA	0.305543433	0.892104096	1.563645628	0.570528309	0.568319427	NA	2.622411562	0.414346751	0.90059126	0.460083025	0.645456628	0.835738565	NA	NA	NA	NA	NA	NA	2.188774405	-0.020835253	1.356854306	-0.015355557	0.98774852	NA	NA	NA	NA	NA	NA	NA	2.305580434	-0.945192331	1.590654861	-0.594215851	0.552367753	NA	19.65401725	-1.312938834	0.823106996	-1.595101051	0.110689641	0.6893031	5.895842719	-1.521765185	1.137229718	-1.338133502	0.180852922	0.973952915	33.01249489	-1.711457731	0.750971217	-2.278992447	0.022667514	0.263522464	4.392996693	-1.413182904	1.08154633	-1.30663187	0.191337767	0.99998775
PLXND1	NA	NA	NA	NA	NA	NA	NA	NA	NA	NA	NA	NA	NA	NA	NA	NA	NA	NA	2.511019774	0.575703021	0.837027889	0.687794312	0.491582319	0.878108617	0.374044769	0.033772206	1.386205357	0.024363061	0.980563012	NA	1.282008618	0.077653871	1.125799112	0.068976667	0.945008192	0.979464398	NA	NA	NA	NA	NA	NA	NA	NA	NA	NA	NA	NA	NA	NA	NA	NA	NA	NA	NA	NA	NA	NA	NA	NA	21.20856475	0.236047561	0.780005316	0.302623015	0.762177173	0.998965989	3.027964232	-0.487781412	1.279731693	-0.381159125	0.703085177	0.999815492	8.488807024	0.518044425	0.988804256	0.523909988	0.600341148	0.998248958	3.165955189	0.402489607	1.363141061	0.295266292	0.767790464	0.99998775
DEPDC1B	NA	NA	NA	NA	NA	NA	NA	NA	NA	NA	NA	NA	NA	NA	NA	NA	NA	NA	7.758160667	0.304403098	0.416658065	0.730582516	0.465034195	0.86697626	10.27585303	0.914499376	0.34347231	2.662512664	0.007755965	0.118474278	5.361759611	2.273384998	0.774338522	2.935905853	0.003325752	0.034943131	13.30461673	-0.342760367	0.347218333	-0.987160914	0.32356376	0.939889043	8.302738914	1.132411964	0.813132497	1.392653679	0.163724542	0.612742435	NA	NA	NA	NA	NA	NA	NA	NA	NA	NA	NA	NA	363.1606004	0.374122744	0.201252063	1.858975943	0.063030548	0.524980938	253.7643919	0.338897005	0.193404152	1.752273683	0.079726759	0.724380807	231.2930997	0.416877938	0.220379271	1.891638613	0.058539148	0.465748237	252.2764298	0.296302057	0.188138337	1.574915892	0.11527586	0.94528171
CDC25C	NA	NA	NA	NA	NA	NA	NA	NA	NA	NA	NA	NA	NA	NA	NA	NA	NA	NA	7.562803049	-0.198757598	0.454129643	-0.437667087	0.661627632	0.934110089	6.074201416	0.829402373	0.425896189	1.947428492	0.051483385	0.330908475	4.764326298	0.418191545	0.759274819	0.550777576	0.581786158	0.794713452	11.13518662	0.291259237	0.387098888	0.752415588	0.451801175	0.970826443	3.742452258	1.204012969	1.176240195	1.023611482	0.30601882	0.788211075	NA	NA	NA	NA	NA	NA	NA	NA	NA	NA	NA	NA	123.0122236	0.231898464	0.261765918	0.885900141	0.37567134	0.998965989	81.70183132	-0.023399431	0.288361915	-0.081146054	0.935325801	0.999815492	78.67283268	0.197876791	0.336312212	0.588372303	0.556282424	0.997925288	117.2133559	-0.024150828	0.236942244	-0.101927068	0.918814565	0.99998775
HIST1H2AB	NA	NA	NA	NA	NA	NA	NA	NA	NA	NA	NA	NA	NA	NA	NA	NA	NA	NA	19.44592659	0.200821025	0.57782876	0.347544184	0.728182531	0.947506894	2.083845524	2.163773085	0.802572313	2.696047509	0.007016766	0.110363328	2.851201686	-1.463220659	0.895571622	-1.633839911	0.10229247	0.321015392	5.194348594	0.010477322	0.67337001	0.015559532	0.98758579	0.999119942	NA	NA	NA	NA	NA	NA	NA	NA	NA	NA	NA	NA	NA	NA	NA	NA	NA	NA	51.65067179	0.401200592	0.495962026	0.808934094	0.418553057	0.998965989	3.200898078	-1.333416993	1.270066004	-1.049880077	0.293773253	0.999815492	15.09936593	-0.304385128	0.577760113	-0.526836522	0.598307118	0.998248958	7.187012893	-0.19472278	0.786620157	-0.247543592	0.804487559	0.99998775
HIST1H2BM	NA	NA	NA	NA	NA	NA	NA	NA	NA	NA	NA	NA	NA	NA	NA	NA	NA	NA	6.880851194	-0.233144689	0.666199596	-0.34996222	0.726367051	0.94707369	1.247607441	1.221355197	0.822849005	1.48430051	0.137729215	0.511172491	NA	NA	NA	NA	NA	NA	2.293592094	0.48973676	0.732061775	0.668982832	0.503506429	0.980145415	NA	NA	NA	NA	NA	NA	NA	NA	NA	NA	NA	NA	NA	NA	NA	NA	NA	NA	19.83372871	0.352903735	0.682162516	0.517330881	0.6049252	0.998965989	1.756165679	-1.664289098	1.831507495	-0.908699037	0.363509012	NA	4.67556559	-0.159681538	1.053021394	-0.151641304	0.879469854	0.999632541	4.434357952	0.104683328	1.119420573	0.093515637	0.925493927	0.99998775
HIST1H3J	NA	NA	NA	NA	NA	NA	NA	NA	NA	NA	NA	NA	NA	NA	NA	NA	NA	NA	11.89679151	-0.553092429	0.473586989	-1.167879276	0.242855465	0.734935474	1.398040592	0.459865705	0.734351943	0.626219771	0.531170801	0.836912078	2.053907129	0.837627585	0.837697507	0.99991653	0.317350904	0.591775116	2.011174286	-0.273385659	0.678678681	-0.402820461	0.687080308	0.997491961	NA	NA	NA	NA	NA	NA	NA	NA	NA	NA	NA	NA	NA	NA	NA	NA	NA	NA	34.62098782	0.452776643	0.440187827	1.028598737	0.303668272	0.976616276	3.625932638	0.469387722	1.054188253	0.445259868	0.656131967	0.999815492	12.92796172	-0.000183907	0.660709816	-0.000278348	0.99977791	0.999944402	5.543116195	0.054023849	0.946101162	0.057101556	0.954464297	0.99998775
LTB	NA	NA	NA	NA	NA	NA	NA	NA	NA	NA	NA	NA	NA	NA	NA	NA	NA	NA	1.21147748	0.468269305	1.55236727	0.30164853	0.762920009	NA	NA	NA	NA	NA	NA	NA	0.335217735	-0.730058482	1.727291359	-0.422660878	0.672542703	NA	NA	NA	NA	NA	NA	NA	NA	NA	NA	NA	NA	NA	NA	NA	NA	NA	NA	NA	NA	NA	NA	NA	NA	NA	6.940472605	-0.030696645	0.927863999	-0.03308313	0.973608296	0.998965989	1.983187177	-1.830076663	1.62870719	-1.123637616	0.261166792	NA	NA	NA	NA	NA	NA	NA	2.199632854	-0.633502635	1.373016796	-0.461394672	0.644515473	NA
HLA-DQB2	NA	NA	NA	NA	NA	NA	NA	NA	NA	NA	NA	NA	NA	NA	NA	NA	NA	NA	0.771417203	-0.344749034	1.451595991	-0.237496546	0.812271598	NA	NA	NA	NA	NA	NA	NA	1.242636453	-2.818637301	1.204227311	-2.34061898	0.019251803	0.114066049	NA	NA	NA	NA	NA	NA	NA	NA	NA	NA	NA	NA	NA	NA	NA	NA	NA	NA	NA	NA	NA	NA	NA	NA	3.406403987	0.914438974	3.281751594	0.278643568	0.780518374	NA	NA	NA	NA	NA	NA	NA	1.619161512	1.090532681	3.481216714	0.313261934	0.754081668	NA	NA	NA	NA	NA	NA	NA
MTFR2	NA	NA	NA	NA	NA	NA	NA	NA	NA	NA	NA	NA	NA	NA	NA	NA	NA	NA	8.685474444	-0.353841108	0.436705713	-0.810250696	0.417796106	0.84484604	4.642062338	1.396451632	0.53484311	2.610955636	0.009028961	0.129733529	5.124336447	2.029534794	0.792810331	2.559924756	0.010469483	0.075872728	8.240340575	-0.139339744	0.365753527	-0.380966235	0.703228303	0.997491961	6.019954493	0.320853717	0.855267553	0.37515011	0.707548831	0.957092084	NA	NA	NA	NA	NA	NA	NA	NA	NA	NA	NA	NA	350.9787934	0.075496516	0.207927636	0.363090339	0.716537401	0.998965989	76.33313463	0.005910002	0.320764931	0.018424714	0.985300037	0.999815492	162.5154268	-0.216979163	0.255583979	-0.848954475	0.395906625	0.96182902	163.771838	0.104769046	0.214274938	0.488946804	0.624879359	0.99998775
KIF24	NA	NA	NA	NA	NA	NA	NA	NA	NA	NA	NA	NA	NA	NA	NA	NA	NA	NA	6.083256772	-0.853121406	0.42599787	-2.002642423	0.045215683	0.373495088	2.066725778	-0.107229586	0.625741181	-0.171364119	0.863937466	0.966220685	2.518785616	0.485647742	0.763046417	0.636458977	0.524477311	0.756220702	1.578805594	-0.626219545	0.665413812	-0.941097905	0.346654689	NA	1.590940247	0.441364999	1.482287837	0.297759307	0.765886875	NA	NA	NA	NA	NA	NA	NA	NA	NA	NA	NA	NA	NA	65.67948218	0.291825326	0.32551057	0.896515669	0.369977416	0.998965989	17.52419907	0.243930206	0.530398278	0.459900073	0.645587948	0.999815492	27.22142894	0.302071838	0.471940083	0.640063959	0.522131019	0.993225304	23.57275132	0.336743761	0.473039743	0.711872027	0.476544025	0.99998775
PALD1	NA	NA	NA	NA	NA	NA	NA	NA	NA	NA	NA	NA	NA	NA	NA	NA	NA	NA	0.356768656	-1.313000832	1.582669553	-0.829611481	0.406758483	NA	NA	NA	NA	NA	NA	NA	NA	NA	NA	NA	NA	NA	NA	NA	NA	NA	NA	NA	2.489805818	-4.846770185	2.187368517	-2.215799555	0.026705233	NA	NA	NA	NA	NA	NA	NA	NA	NA	NA	NA	NA	NA	NA	NA	NA	NA	NA	NA	NA	NA	NA	NA	NA	NA	5.270175969	-6.069926259	2.439081094	-2.488611909	0.012824287	0.185207166	NA	NA	NA	NA	NA	NA
ENTPD1	NA	NA	NA	NA	NA	NA	NA	NA	NA	NA	NA	NA	NA	NA	NA	NA	NA	NA	2.070039249	0.252347406	0.850510316	0.29670117	0.766694664	0.95635147	0.280880765	-0.302419006	1.496632722	-0.20206628	0.839864909	NA	1.38197122	-0.22544086	1.044060979	-0.215926909	0.829044721	0.929498639	NA	NA	NA	NA	NA	NA	NA	NA	NA	NA	NA	NA	NA	NA	NA	NA	NA	NA	NA	NA	NA	NA	NA	NA	3.033267044	-0.483457068	1.670203218	-0.289460026	0.772229365	NA	NA	NA	NA	NA	NA	NA	NA	NA	NA	NA	NA	NA	NA	NA	NA	NA	NA	NA
CNIH2	NA	NA	NA	NA	NA	NA	NA	NA	NA	NA	NA	NA	NA	NA	NA	NA	NA	NA	5.688936102	-0.93326667	0.535070164	-1.744194934	0.081125104	0.49160396	0.667003307	1.087141898	1.217291335	0.893082754	0.371812858	NA	2.341577843	0.452912727	0.807184634	0.56110177	0.574728162	0.789632135	0.797478973	-0.935977984	0.860763959	-1.087380546	0.276868665	NA	NA	NA	NA	NA	NA	NA	NA	NA	NA	NA	NA	NA	NA	NA	NA	NA	NA	NA	42.59293289	0.758183491	0.706727937	1.072808151	0.283357203	0.961010168	6.325292804	0.585653298	0.807835943	0.724965635	0.468473113	0.999815492	16.90933016	0.349335939	0.719193356	0.48573299	0.62715649	0.999632541	9.837822652	0.906929296	0.860926045	1.053434613	0.292141847	0.99998775
A2M	NA	NA	NA	NA	NA	NA	NA	NA	NA	NA	NA	NA	NA	NA	NA	NA	NA	NA	2.701166221	0.402434865	1.246351393	0.322890372	0.746778268	0.951690939	NA	NA	NA	NA	NA	NA	0.677557783	-0.006476398	1.28922502	-0.005023482	0.995991858	NA	NA	NA	NA	NA	NA	NA	NA	NA	NA	NA	NA	NA	NA	NA	NA	NA	NA	NA	NA	NA	NA	NA	NA	NA	NA	NA	NA	NA	NA	NA	NA	NA	NA	NA	NA	NA	NA	NA	NA	NA	NA	NA	NA	NA	NA	NA	NA	NA
FAR2	NA	NA	NA	NA	NA	NA	NA	NA	NA	NA	NA	NA	NA	NA	NA	NA	NA	NA	0.969977652	0.062909654	0.9478822	0.066368641	0.947084336	NA	0.261634852	-0.889734139	1.492353934	-0.596195124	0.551044883	NA	0.578841134	-2.30282049	1.234316095	-1.865665124	0.062088232	NA	NA	NA	NA	NA	NA	NA	NA	NA	NA	NA	NA	NA	NA	NA	NA	NA	NA	NA	NA	NA	NA	NA	NA	NA	61.35528534	-0.821534732	0.4691844	-1.750984757	0.079948536	0.591902204	10.74581932	-0.652131697	0.68373812	-0.953774081	0.340198012	0.999815492	16.53694995	-0.465436364	0.781123441	-0.595855071	0.55127205	0.997925288	9.733761156	-0.776208244	0.800600448	-0.969532612	0.332279517	0.99998775
AC034102.4	NA	NA	NA	NA	NA	NA	NA	NA	NA	NA	NA	NA	NA	NA	NA	NA	NA	NA	1.228373786	-1.942081448	1.577052193	-1.231463015	0.218149741	NA	0.56460512	-1.936538346	1.55692403	-1.243823275	0.213564612	NA	3.030369065	-1.455224866	1.30664306	-1.11371262	0.265402493	0.538812979	NA	NA	NA	NA	NA	NA	9.780983308	-0.203230411	0.75242331	-0.270101163	0.787082427	0.970009418	NA	NA	NA	NA	NA	NA	NA	NA	NA	NA	NA	NA	114.6165728	-0.185258349	0.43152536	-0.429310456	0.667697309	0.998965989	22.71547717	-0.175353073	0.536328668	-0.326950774	0.743705117	0.999815492	89.90934707	0.018447686	0.443191038	0.041624682	0.966797897	0.999632541	17.78075414	-0.006055787	0.550399442	-0.011002531	0.991221428	0.99998775
PLXNC1	NA	NA	NA	NA	NA	NA	NA	NA	NA	NA	NA	NA	NA	NA	NA	NA	NA	NA	0.92036355	-1.107495711	1.323717974	-0.836655339	0.40278633	NA	NA	NA	NA	NA	NA	NA	0.415514073	-0.434575286	1.571874239	-0.2764695	0.782187482	NA	NA	NA	NA	NA	NA	NA	NA	NA	NA	NA	NA	NA	NA	NA	NA	NA	NA	NA	NA	NA	NA	NA	NA	NA	3.556392489	0.921278746	1.309960291	0.703287536	0.481876577	NA	NA	NA	NA	NA	NA	NA	NA	NA	NA	NA	NA	NA	NA	NA	NA	NA	NA	NA
GAS2L3	NA	NA	NA	NA	NA	NA	NA	NA	NA	NA	NA	NA	NA	NA	NA	NA	NA	NA	2.476886933	0.376585547	0.762027429	0.494188966	0.621172731	0.920848653	7.216218736	0.638948551	0.360882351	1.770517592	0.076640956	0.393858067	3.913293687	1.656896831	0.803089892	2.063152392	0.039098152	0.180400028	9.78311045	0.119344664	0.345330435	0.345595557	0.729646685	0.998339955	8.947011132	0.41165137	0.717801326	0.573489286	0.566313451	0.918254123	NA	NA	NA	NA	NA	NA	NA	NA	NA	NA	NA	NA	63.79153885	0.464534957	0.394322763	1.178057677	0.238773613	0.918243851	81.67612725	0.098495823	0.336870286	0.292385014	0.769992265	0.999815492	109.08079	-0.015959825	0.355059845	-0.044949675	0.964147422	0.999632541	108.4325665	-0.335846711	0.329341377	-1.019752555	0.30784583	0.99998775
BLM	NA	NA	NA	NA	NA	NA	NA	NA	NA	NA	NA	NA	NA	NA	NA	NA	NA	NA	10.58226879	-0.270910616	0.369385933	-0.733408046	0.463309593	0.865638877	3.983836237	0.077758965	0.480868111	0.16170539	0.87153786	0.968234677	4.304967737	2.82531369	0.856197257	3.299839689	0.000967401	0.014077216	2.715266856	-0.110925538	0.688171955	-0.161188693	0.871944786	0.998405111	4.388913896	0.482951507	0.953843462	0.506321557	0.612630932	0.928097483	NA	NA	NA	NA	NA	NA	NA	NA	NA	NA	NA	NA	387.4240344	0.066427629	0.217255003	0.305758799	0.7597883	0.998965989	80.2058804	0.175532835	0.279650258	0.627687013	0.530208995	0.999815492	141.5622392	-0.150989381	0.347674095	-0.434284242	0.664082046	0.999632541	74.91369955	0.188657491	0.282540933	0.667717378	0.504314015	0.99998775
HASPIN	NA	NA	NA	NA	NA	NA	NA	NA	NA	NA	NA	NA	NA	NA	NA	NA	NA	NA	4.048733388	0.145006714	0.598463907	0.242298178	0.808549126	0.964921652	2.910862558	0.824961005	0.603526891	1.366900162	0.171656601	0.559634195	1.615495887	2.930629557	1.158116839	2.530512863	0.011389591	0.080473275	3.552077433	0.913507661	0.613363706	1.489340911	0.13639762	0.808980133	1.811121492	1.080734721	1.509269228	0.716064902	0.473951275	NA	NA	NA	NA	NA	NA	NA	NA	NA	NA	NA	NA	NA	64.06658328	0.042642876	0.309202781	0.137912329	0.890309706	0.998965989	15.77290074	0.213883103	0.646499665	0.330832504	0.740771008	0.999815492	27.88524505	-0.260125841	0.492390964	-0.528291256	0.5972972	0.998248958	28.70020678	0.096835791	0.481947086	0.200926189	0.840756289	0.99998775
ATP2A3	NA	NA	NA	NA	NA	NA	NA	NA	NA	NA	NA	NA	NA	NA	NA	NA	NA	NA	0.334761028	0.855478108	1.864758351	0.45876084	0.646405919	NA	NA	NA	NA	NA	NA	NA	0.544564488	0.496413867	1.763893906	0.281430683	0.778380087	NA	0.41849338	1.800915625	2.011523534	0.895299306	0.370627111	NA	NA	NA	NA	NA	NA	NA	NA	NA	NA	NA	NA	NA	NA	NA	NA	NA	NA	NA	6.250373132	1.073977815	1.136972008	0.944594772	0.344865797	0.99762615	NA	NA	NA	NA	NA	NA	1.520701812	2.589589354	2.123219634	1.219652132	0.222596775	NA	NA	NA	NA	NA	NA	NA
PIMREG	NA	NA	NA	NA	NA	NA	NA	NA	NA	NA	NA	NA	NA	NA	NA	NA	NA	NA	11.85860428	-0.233429344	0.550528201	-0.424009784	0.671558678	0.936431235	8.020557677	0.475852747	0.460255358	1.033888555	0.301188266	0.689429294	4.887571706	0.820547354	0.956351418	0.857997739	0.390893712	0.656621892	20.16895039	-0.352417358	0.34451557	-1.022935938	0.306338136	0.929907434	9.323502086	0.986381136	0.875402078	1.126774954	0.259837643	0.743369024	NA	NA	NA	NA	NA	NA	NA	NA	NA	NA	NA	NA	285.7437963	-0.019229336	0.21916852	-0.087737674	0.930085175	0.998965989	267.9799546	0.119339773	0.23273099	0.512779896	0.608105295	0.999815492	196.9983236	0.098926567	0.247600344	0.399541313	0.689494389	0.999632541	301.5339981	0.179445176	0.179783491	0.998118209	0.318222041	0.99998775
EME1	NA	NA	NA	NA	NA	NA	NA	NA	NA	NA	NA	NA	NA	NA	NA	NA	NA	NA	6.346240108	-0.41776365	0.454276672	-0.919623824	0.357769373	0.814416495	1.992868827	0.083042318	0.644867193	0.128774294	0.897536246	0.977158562	2.490949924	0.609105787	0.87968262	0.692415392	0.488676502	0.731410365	1.397841152	-0.363653115	0.828015358	-0.439186437	0.660526452	NA	2.102890325	-0.115588779	1.340159319	-0.086250028	0.931267662	NA	NA	NA	NA	NA	NA	NA	NA	NA	NA	NA	NA	NA	118.6195929	0.137332838	0.306542256	0.448006223	0.654148706	0.998965989	30.07294996	0.124533951	0.40666526	0.306232087	0.759427943	0.999815492	46.87844151	0.045266734	0.431612522	0.104878176	0.916472477	0.999632541	34.81141754	0.084931123	0.394495026	0.215290732	0.829540655	0.99998775
ICAM2	NA	NA	NA	NA	NA	NA	NA	NA	NA	NA	NA	NA	NA	NA	NA	NA	NA	NA	0.536319667	0.435964394	1.446922973	0.301304494	0.763182314	NA	NA	NA	NA	NA	NA	NA	NA	NA	NA	NA	NA	NA	NA	NA	NA	NA	NA	NA	NA	NA	NA	NA	NA	NA	NA	NA	NA	NA	NA	NA	NA	NA	NA	NA	NA	NA	3.95081494	0.728597876	1.429795122	0.509582013	0.610344328	NA	NA	NA	NA	NA	NA	NA	NA	NA	NA	NA	NA	NA	NA	NA	NA	NA	NA	NA
SKA1	NA	NA	NA	NA	NA	NA	NA	NA	NA	NA	NA	NA	NA	NA	NA	NA	NA	NA	13.48919291	0.114105707	0.388893331	0.293411323	0.769207772	0.956845877	9.437389982	1.080589909	0.342691953	3.153239806	0.001614691	0.046139248	8.786918138	0.969139769	0.746051176	1.299025858	0.193935055	0.456297186	14.13126456	0.54569825	0.367000914	1.486912512	0.137037919	0.809200454	9.46689207	0.754596679	0.732819033	1.029717632	0.303142576	0.785982129	NA	NA	NA	NA	NA	NA	NA	NA	NA	NA	NA	NA	358.223153	0.076121114	0.245628417	0.309903533	0.756634316	0.998965989	182.8799751	0.026119505	0.258945031	0.100868918	0.919654517	0.999815492	205.9601851	0.127819138	0.282492827	0.452468614	0.650931427	0.999632541	207.7053192	-0.077573244	0.236165936	-0.328469231	0.742556905	0.99998775
ITGB2	NA	NA	NA	NA	NA	NA	NA	NA	NA	NA	NA	NA	NA	NA	NA	NA	NA	NA	2.141772945	-0.609511052	2.978270086	-0.204652713	0.837843468	0.970060001	NA	NA	NA	NA	NA	NA	0.266990179	-0.914330071	2.608940332	-0.350460323	0.725993262	NA	NA	NA	NA	NA	NA	NA	NA	NA	NA	NA	NA	NA	NA	NA	NA	NA	NA	NA	NA	NA	NA	NA	NA	NA	NA	NA	NA	NA	NA	NA	NA	NA	NA	NA	NA	NA	NA	NA	NA	NA	NA	NA	NA	NA	NA	NA	NA	NA
DPYSL4	NA	NA	NA	NA	NA	NA	NA	NA	NA	NA	NA	NA	NA	NA	NA	NA	NA	NA	0.234336373	0.486033015	2.928572397	0.165962438	0.86818651	NA	NA	NA	NA	NA	NA	NA	0.246150948	0.569355122	3.077120018	0.185028572	0.853206626	NA	NA	NA	NA	NA	NA	NA	NA	NA	NA	NA	NA	NA	NA	NA	NA	NA	NA	NA	1.851633916	0.677915078	1.625023023	0.417172599	0.676552166	NA	35.94782472	-0.323847758	0.827665856	-0.391278383	0.695591476	0.998965989	4.282955175	-0.656657566	1.28635445	-0.510479492	0.609715578	0.999815492	14.8703261	-0.034044048	0.907115492	-0.037530004	0.970062418	0.999632541	5.41686559	-0.598190072	1.120973952	-0.53363423	0.593594621	0.99998775
AC090912.2	NA	NA	NA	NA	NA	NA	NA	NA	NA	NA	NA	NA	NA	NA	NA	NA	NA	NA	0.604627775	1.525019246	2.624746375	0.58101585	0.561229771	NA	NA	NA	NA	NA	NA	NA	NA	NA	NA	NA	NA	NA	NA	NA	NA	NA	NA	NA	NA	NA	NA	NA	NA	NA	NA	NA	NA	NA	NA	NA	NA	NA	NA	NA	NA	NA	35.5614903	0.483917017	0.405764861	1.192604546	0.233024285	0.914990444	8.057405483	0.379950258	0.777906442	0.488426676	0.625247651	0.999815492	13.75565885	0.422735642	0.671350593	0.629679405	0.52890436	0.995888165	7.202324146	0.164914819	0.803443285	0.205260063	0.837368945	0.99998775
RUNX3	NA	NA	NA	NA	NA	NA	NA	NA	NA	NA	NA	NA	NA	NA	NA	NA	NA	NA	1.145245305	-0.374212237	1.801186474	-0.207758742	0.835417348	NA	NA	NA	NA	NA	NA	NA	0.553050085	-0.319045052	1.553641648	-0.20535305	0.837296299	NA	NA	NA	NA	NA	NA	NA	NA	NA	NA	NA	NA	NA	NA	NA	NA	NA	NA	NA	NA	NA	NA	NA	NA	NA	NA	NA	NA	NA	NA	NA	NA	NA	NA	NA	NA	NA	NA	NA	NA	NA	NA	NA	NA	NA	NA	NA	NA	NA
MCOLN2	NA	NA	NA	NA	NA	NA	NA	NA	NA	NA	NA	NA	NA	NA	NA	NA	NA	NA	0.337533581	-0.812312514	1.788395147	-0.454213106	0.649675451	NA	NA	NA	NA	NA	NA	NA	NA	NA	NA	NA	NA	NA	NA	NA	NA	NA	NA	NA	NA	NA	NA	NA	NA	NA	NA	NA	NA	NA	NA	NA	NA	NA	NA	NA	NA	NA	26.3511525	-0.208295124	1.669236176	-0.124784693	0.900694006	0.998965989	4.949004089	0.70483213	1.524904244	0.462214026	0.643927846	0.999815492	11.34505062	-0.267967761	1.629306081	-0.164467416	0.869363196	0.999632541	3.539276391	-0.998740125	1.572677914	-0.635057005	0.525391237	0.99998775
AC000032.1	NA	NA	NA	NA	NA	NA	NA	NA	NA	NA	NA	NA	NA	NA	NA	NA	NA	NA	2.565035813	-1.441199227	1.438498121	-1.001877726	0.316402652	0.795092345	0.596514698	-1.729033619	1.442371333	-1.198743749	0.230627601	NA	3.129906295	-1.226268626	1.725578465	-0.710642055	0.477306075	0.723406232	NA	NA	NA	NA	NA	NA	NA	NA	NA	NA	NA	NA	NA	NA	NA	NA	NA	NA	NA	NA	NA	NA	NA	NA	NA	NA	NA	NA	NA	NA	NA	NA	NA	NA	NA	NA	NA	NA	NA	NA	NA	NA	NA	NA	NA	NA	NA	NA
AC253572.2	NA	NA	NA	NA	NA	NA	NA	NA	NA	NA	NA	NA	NA	NA	NA	NA	NA	NA	0.832619794	-1.476416514	1.213377975	-1.216782029	0.223687159	NA	0.304758638	-0.387377766	1.178912585	-0.32858905	0.742466326	NA	5.398910876	0.547525445	1.160757692	0.47169659	0.637143372	0.831077684	NA	NA	NA	NA	NA	NA	NA	NA	NA	NA	NA	NA	NA	NA	NA	NA	NA	NA	NA	NA	NA	NA	NA	NA	NA	NA	NA	NA	NA	NA	NA	NA	NA	NA	NA	NA	NA	NA	NA	NA	NA	NA	NA	NA	NA	NA	NA	NA
AL589765.7	NA	NA	NA	NA	NA	NA	NA	NA	NA	NA	NA	NA	NA	NA	NA	NA	NA	NA	1.23670371	0.107893784	0.98524899	0.109509155	0.912798661	NA	0.383191983	0.834265779	1.468099494	0.568262425	0.569856789	NA	2.075146138	0.973308672	0.974287655	0.998995181	0.317797026	0.592381087	NA	NA	NA	NA	NA	NA	NA	NA	NA	NA	NA	NA	NA	NA	NA	NA	NA	NA	NA	NA	NA	NA	NA	NA	NA	NA	NA	NA	NA	NA	NA	NA	NA	NA	NA	NA	NA	NA	NA	NA	NA	NA	NA	NA	NA	NA	NA	NA
TCHH	NA	NA	NA	NA	NA	NA	NA	NA	NA	NA	NA	NA	NA	NA	NA	NA	NA	NA	1.214760555	-1.52585236	1.108730963	-1.37621516	0.16875503	NA	NA	NA	NA	NA	NA	NA	1.489888944	2.50064101	1.187616593	2.105596222	0.035239441	0.168666706	NA	NA	NA	NA	NA	NA	8.869191805	-0.120119876	0.913033731	-0.131561268	0.895331323	0.984864455	NA	NA	NA	NA	NA	NA	NA	NA	NA	NA	NA	NA	44.47089465	0.21761344	0.513648876	0.423661863	0.671812432	0.998965989	7.808383565	-0.216583783	0.803535623	-0.269538495	0.787515323	0.999815492	25.81224155	0.057603117	0.583785961	0.098671638	0.921398988	0.999632541	3.776341203	0.406088391	1.147372488	0.353928995	0.723392097	0.99998775
AL590666.5	NA	NA	NA	NA	NA	NA	NA	NA	NA	NA	NA	NA	NA	NA	NA	NA	NA	NA	0.785823583	-0.08895815	1.290240181	-0.068946969	0.945031831	NA	NA	NA	NA	NA	NA	NA	1.209392001	0.795931957	1.164781854	0.68333135	0.494397489	0.734763291	NA	NA	NA	NA	NA	NA	NA	NA	NA	NA	NA	NA	NA	NA	NA	NA	NA	NA	NA	NA	NA	NA	NA	NA	NA	NA	NA	NA	NA	NA	NA	NA	NA	NA	NA	NA	NA	NA	NA	NA	NA	NA	NA	NA	NA	NA	NA	NA
AL021026.1	NA	NA	NA	NA	NA	NA	NA	NA	NA	NA	NA	NA	NA	NA	NA	NA	NA	NA	0.595851727	1.504807896	2.073776503	0.725636487	0.468061647	NA	NA	NA	NA	NA	NA	NA	1.49602387	1.912849718	1.631189728	1.172671508	0.240927561	0.512520275	NA	NA	NA	NA	NA	NA	NA	NA	NA	NA	NA	NA	NA	NA	NA	NA	NA	NA	NA	NA	NA	NA	NA	NA	NA	NA	NA	NA	NA	NA	NA	NA	NA	NA	NA	NA	NA	NA	NA	NA	NA	NA	NA	NA	NA	NA	NA	NA
PTGS2	NA	NA	NA	NA	NA	NA	NA	NA	NA	NA	NA	NA	NA	NA	NA	NA	NA	NA	1.935782975	0.246144535	1.560297373	0.157754887	0.874649949	0.976274462	NA	NA	NA	NA	NA	NA	NA	NA	NA	NA	NA	NA	NA	NA	NA	NA	NA	NA	3.148457903	-1.635983287	1.266714537	-1.291516944	0.196524484	NA	NA	NA	NA	NA	NA	NA	2.225768124	-3.526668638	1.871300279	-1.884608621	0.059482698	NA	209.7676456	-1.419853874	0.545219895	-2.604185736	0.009209283	0.159551649	21.12742554	-1.825017577	0.536812874	-3.399727664	0.00067453	0.02899165	64.67709824	-1.251832467	0.77233659	-1.620837965	0.105052394	0.619900265	20.13300136	-1.319805632	0.707277461	-1.866036604	0.062036244	0.715146246
CD34	NA	NA	NA	NA	NA	NA	NA	NA	NA	NA	NA	NA	NA	NA	NA	NA	NA	NA	0.52360334	-2.393343326	2.173948788	-1.100919828	0.270931552	NA	NA	NA	NA	NA	NA	NA	NA	NA	NA	NA	NA	NA	NA	NA	NA	NA	NA	NA	NA	NA	NA	NA	NA	NA	NA	NA	NA	NA	NA	NA	NA	NA	NA	NA	NA	NA	NA	NA	NA	NA	NA	NA	NA	NA	NA	NA	NA	NA	NA	NA	NA	NA	NA	NA	NA	NA	NA	NA	NA	NA
ZNF695	NA	NA	NA	NA	NA	NA	NA	NA	NA	NA	NA	NA	NA	NA	NA	NA	NA	NA	5.09925657	0.266268052	0.539861034	0.493215911	0.621860036	0.921151844	2.428863111	0.667215812	0.632847587	1.054307271	0.291742261	0.682479117	4.338210989	1.034521185	0.678965641	1.523672368	0.127590575	0.363828718	1.085038543	0.475523638	0.86218349	0.551534149	0.581267564	NA	NA	NA	NA	NA	NA	NA	NA	NA	NA	NA	NA	NA	NA	NA	NA	NA	NA	NA	29.48105733	-0.015449409	0.493676407	-0.031294606	0.975034592	0.998965989	5.508638771	0.209341698	0.908053202	0.230539023	0.817672944	0.999815492	10.4477562	-0.357158095	0.78313564	-0.456061603	0.64834568	0.999632541	5.323818338	0.547770137	0.947314642	0.578234637	0.563105717	0.99998775
AC007390.2	NA	NA	NA	NA	NA	NA	NA	NA	NA	NA	NA	NA	NA	NA	NA	NA	NA	NA	1.303414373	-1.057079992	1.031342187	-1.02495564	0.305384119	NA	NA	NA	NA	NA	NA	NA	1.120093617	-0.373367977	0.82497007	-0.452583665	0.650848564	NA	NA	NA	NA	NA	NA	NA	NA	NA	NA	NA	NA	NA	NA	NA	NA	NA	NA	NA	NA	NA	NA	NA	NA	NA	NA	NA	NA	NA	NA	NA	NA	NA	NA	NA	NA	NA	NA	NA	NA	NA	NA	NA	NA	NA	NA	NA	NA	NA
AC092567.1	NA	NA	NA	NA	NA	NA	NA	NA	NA	NA	NA	NA	NA	NA	NA	NA	NA	NA	0.320973655	-0.487340934	1.780099059	-0.273771806	0.784259992	NA	NA	NA	NA	NA	NA	NA	0.667935136	-2.156003443	1.649651552	-1.306944755	0.191231475	NA	NA	NA	NA	NA	NA	NA	NA	NA	NA	NA	NA	NA	NA	NA	NA	NA	NA	NA	NA	NA	NA	NA	NA	NA	NA	NA	NA	NA	NA	NA	NA	NA	NA	NA	NA	NA	NA	NA	NA	NA	NA	NA	NA	NA	NA	NA	NA	NA
PLEK	NA	NA	NA	NA	NA	NA	NA	NA	NA	NA	NA	NA	NA	NA	NA	NA	NA	NA	2.814189538	2.040469442	1.244805083	1.639187909	0.101174131	0.536608127	NA	NA	NA	NA	NA	NA	0.559659144	-0.636454344	1.813742652	-0.350906642	0.725658388	NA	NA	NA	NA	NA	NA	NA	NA	NA	NA	NA	NA	NA	NA	NA	NA	NA	NA	NA	NA	NA	NA	NA	NA	NA	NA	NA	NA	NA	NA	NA	NA	NA	NA	NA	NA	NA	NA	NA	NA	NA	NA	NA	NA	NA	NA	NA	NA	NA
LOXL3	NA	NA	NA	NA	NA	NA	NA	NA	NA	NA	NA	NA	NA	NA	NA	NA	NA	NA	0.447246045	0.542934406	1.442408454	0.376408225	0.706613432	NA	NA	NA	NA	NA	NA	NA	0.860482402	-0.255865715	1.188527016	-0.21527968	0.829549271	NA	NA	NA	NA	NA	NA	NA	NA	NA	NA	NA	NA	NA	NA	NA	NA	NA	NA	NA	NA	NA	NA	NA	NA	NA	4.433215431	0.619820262	1.349466878	0.459307503	0.646013361	NA	NA	NA	NA	NA	NA	NA	2.641337673	-0.085611862	1.489787137	-0.057465835	0.954174121	NA	NA	NA	NA	NA	NA	NA
AC062029.1	NA	NA	NA	NA	NA	NA	NA	NA	NA	NA	NA	NA	NA	NA	NA	NA	NA	NA	0.961434793	0.467311485	1.245114901	0.375315952	0.707425504	NA	0.411779424	-1.963150686	1.156895996	-1.69691199	0.089713301	NA	1.224404706	-1.192274698	1.064761853	-1.119757151	0.262817263	0.536609635	NA	NA	NA	NA	NA	NA	NA	NA	NA	NA	NA	NA	NA	NA	NA	NA	NA	NA	NA	NA	NA	NA	NA	NA	13.30869129	-0.52736619	0.703040788	-0.750121755	0.453181378	0.998965989	8.25192797	-0.400601847	0.822532762	-0.487034518	0.626233869	0.999815492	9.835591285	-0.928833593	0.715050917	-1.298975458	0.193952352	0.787948594	4.19151842	-0.274030037	1.053395113	-0.26013984	0.794755907	0.99998775
ZEB2	NA	NA	NA	NA	NA	NA	NA	NA	NA	NA	NA	NA	NA	NA	NA	NA	NA	NA	1.005027547	0.763363254	1.306862596	0.584118986	0.559140262	NA	NA	NA	NA	NA	NA	NA	NA	NA	NA	NA	NA	NA	NA	NA	NA	NA	NA	NA	NA	NA	NA	NA	NA	NA	NA	NA	NA	NA	NA	NA	NA	NA	NA	NA	NA	NA	3.734956977	1.575715742	1.451468197	1.085601286	0.277655431	NA	2.30223665	2.008528166	1.507626944	1.332244806	0.182779757	NA	1.814434083	0.18282757	1.770313825	0.103274102	0.917745429	NA	NA	NA	NA	NA	NA	NA
AC006460.1	NA	NA	NA	NA	NA	NA	NA	NA	NA	NA	NA	NA	NA	NA	NA	NA	NA	NA	0.498360648	0.292588044	1.302651147	0.22460967	0.822282942	NA	NA	NA	NA	NA	NA	NA	0.686233376	0.696620811	1.609478712	0.432823874	0.665142728	NA	NA	NA	NA	NA	NA	NA	NA	NA	NA	NA	NA	NA	NA	NA	NA	NA	NA	NA	NA	NA	NA	NA	NA	NA	NA	NA	NA	NA	NA	NA	NA	NA	NA	NA	NA	NA	NA	NA	NA	NA	NA	NA	NA	NA	NA	NA	NA	NA
CCDC150	NA	NA	NA	NA	NA	NA	NA	NA	NA	NA	NA	NA	NA	NA	NA	NA	NA	NA	4.084516841	-0.28888477	0.558243465	-0.517488851	0.60481495	0.916258297	3.651682824	0.876785	0.582536509	1.505115965	0.132294265	0.501614101	3.265795585	1.149548273	0.730150817	1.574398392	0.115395375	0.345010062	2.796373488	-0.758777101	0.652873195	-1.162212061	0.245149337	0.904458467	NA	NA	NA	NA	NA	NA	NA	NA	NA	NA	NA	NA	NA	NA	NA	NA	NA	NA	58.80483076	0.600907724	0.468338467	1.283062927	0.199470031	0.872035421	12.73671745	0.871762319	0.629709214	1.384388698	0.166239468	0.953108346	25.85502278	0.541788397	0.612532857	0.884505037	0.376423645	0.955126657	20.32894885	0.548977558	0.551312999	0.995763856	0.319364896	0.99998775
MYOSLID	NA	NA	NA	NA	NA	NA	NA	NA	NA	NA	NA	NA	NA	NA	NA	NA	NA	NA	0.712289719	-0.163390337	1.434438444	-0.113905437	0.909312756	NA	0.370946656	-0.002515191	1.337929006	-0.001879914	0.998500047	NA	1.017240756	-0.519792054	1.269718166	-0.409375929	0.682263802	NA	0.727691645	-2.093156822	1.15544636	-1.811556896	0.07005469	NA	26.63774086	-2.47598215	0.762027266	-3.249204142	0.001157284	0.027788928	NA	NA	NA	NA	NA	NA	2.216565912	-3.515269194	1.922688067	-1.828309675	0.067503089	NA	162.1281101	-1.694502046	0.653242928	-2.593984525	0.009487076	0.162383998	34.87466932	-1.756023619	0.630232263	-2.786311844	0.005331156	0.142147699	124.3835147	-1.800261613	0.783569286	-2.297514265	0.02158945	0.256564398	32.4826423	-1.347585262	0.627436543	-2.147763431	0.031732553	0.492355213
LINC00471	NA	NA	NA	NA	NA	NA	NA	NA	NA	NA	NA	NA	NA	NA	NA	NA	NA	NA	1.370744856	-1.682420645	1.214369101	-1.385427744	0.165921712	NA	NA	NA	NA	NA	NA	NA	0.445590868	-1.252253113	1.500498705	-0.834557943	0.40396665	NA	NA	NA	NA	NA	NA	NA	NA	NA	NA	NA	NA	NA	NA	NA	NA	NA	NA	NA	NA	NA	NA	NA	NA	NA	8.720128168	-0.096159486	0.96662123	-0.099480006	0.920757162	0.998965989	2.732926377	0.056336406	1.355428231	0.041563548	0.966846633	0.999815492	2.7181214	-0.424848417	1.377852554	-0.308340988	0.757822881	NA	NA	NA	NA	NA	NA	NA
AC069277.1	NA	NA	NA	NA	NA	NA	NA	NA	NA	NA	NA	NA	NA	NA	NA	NA	NA	NA	0.852939561	0.668217812	1.619241114	0.412673447	0.679845882	NA	0.201215362	0.254161709	2.144064367	0.118542014	0.905638207	NA	1.452154094	0.039847067	1.540260578	0.025870341	0.979360757	0.992602783	NA	NA	NA	NA	NA	NA	NA	NA	NA	NA	NA	NA	NA	NA	NA	NA	NA	NA	NA	NA	NA	NA	NA	NA	21.47375166	-0.088952954	2.059171585	-0.043198418	0.965543366	0.998965989	2.95999902	-0.700044618	1.996296905	-0.350671594	0.725834739	0.999815492	7.576739161	0.026775606	2.370978199	0.011293063	0.990989631	0.999632541	NA	NA	NA	NA	NA	NA
RFTN1	NA	NA	NA	NA	NA	NA	NA	NA	NA	NA	NA	NA	NA	NA	NA	NA	NA	NA	0.63559045	-0.22261561	1.412870457	-0.157562648	0.874801439	NA	NA	NA	NA	NA	NA	NA	0.235869401	-0.499985298	2.641020673	-0.189315178	0.8498458	NA	NA	NA	NA	NA	NA	NA	34.22816143	-0.598668229	0.450611958	-1.328567114	0.183990828	0.64378339	NA	NA	NA	NA	NA	NA	3.960292405	-1.386502405	1.294396324	-1.071157557	0.284098592	NA	440.6558118	-0.395461992	0.301215332	-1.31288799	0.189220694	0.857890663	71.3641506	-0.605960753	0.330613461	-1.832837507	0.06682674	0.671208177	307.318763	-0.387617754	0.234801799	-1.650829571	0.09877338	0.599874741	55.11889008	-0.389243283	0.428512403	-0.908359432	0.363688352	0.99998775
CLEC3B	NA	NA	NA	NA	NA	NA	NA	NA	NA	NA	NA	NA	NA	NA	NA	NA	NA	NA	0.351866625	-2.237706668	1.956700094	-1.143612491	0.252784379	NA	NA	NA	NA	NA	NA	NA	NA	NA	NA	NA	NA	NA	NA	NA	NA	NA	NA	NA	NA	NA	NA	NA	NA	NA	NA	NA	NA	NA	NA	NA	NA	NA	NA	NA	NA	NA	NA	NA	NA	NA	NA	NA	NA	NA	NA	NA	NA	NA	NA	NA	NA	NA	NA	NA	NA	NA	NA	NA	NA	NA
LINC02067	NA	NA	NA	NA	NA	NA	NA	NA	NA	NA	NA	NA	NA	NA	NA	NA	NA	NA	0.381446088	-0.202095234	1.763778029	-0.114580877	0.908777338	NA	NA	NA	NA	NA	NA	NA	0.79580673	-1.297841926	1.37611223	-0.943122151	0.345618427	NA	NA	NA	NA	NA	NA	NA	NA	NA	NA	NA	NA	NA	NA	NA	NA	NA	NA	NA	NA	NA	NA	NA	NA	NA	2.531249461	-1.231976003	1.44373044	-0.853328273	0.393477286	NA	NA	NA	NA	NA	NA	NA	2.120753978	-1.494703338	1.634477529	-0.914483871	0.360462649	NA	NA	NA	NA	NA	NA	NA
AC007620.2	NA	NA	NA	NA	NA	NA	NA	NA	NA	NA	NA	NA	NA	NA	NA	NA	NA	NA	0.451878879	-0.206652449	1.150220144	-0.179663389	0.857416837	NA	NA	NA	NA	NA	NA	NA	0.939352471	-0.088967508	1.035054221	-0.085954442	0.931502633	NA	NA	NA	NA	NA	NA	NA	NA	NA	NA	NA	NA	NA	NA	NA	NA	NA	NA	NA	NA	NA	NA	NA	NA	NA	7.732721646	0.665300752	1.284260038	0.518042088	0.604428904	0.998965989	2.006243705	1.000274804	1.549454556	0.645565757	0.51856062	NA	4.299771111	0.573978294	1.374310613	0.417648156	0.676204382	0.999632541	1.749294859	0.124168486	1.687881478	0.073564695	0.941356764	NA
AC147067.1	NA	NA	NA	NA	NA	NA	NA	NA	NA	NA	NA	NA	NA	NA	NA	NA	NA	NA	0.290603716	-0.017499737	1.6701062	-0.010478218	0.991639744	NA	NA	NA	NA	NA	NA	NA	2.061171721	0.12698803	0.914117641	0.138918695	0.889514397	0.955872417	NA	NA	NA	NA	NA	NA	3.719102392	0.322184488	1.071050941	0.300811544	0.763558205	0.968771368	NA	NA	NA	NA	NA	NA	NA	NA	NA	NA	NA	NA	30.00363701	-0.500173932	0.571122423	-0.875773586	0.381153133	0.998965989	7.088798383	-0.969784852	0.852212344	-1.137961517	0.255136552	0.999815492	12.96961545	-0.026232766	1.013979905	-0.025871091	0.979360159	0.999632541	3.05977943	0.389017769	1.461847779	0.266113733	0.790151619	0.99998775
SMAD1-AS1	NA	NA	NA	NA	NA	NA	NA	NA	NA	NA	NA	NA	NA	NA	NA	NA	NA	NA	0.974690204	-0.607623933	1.059180679	-0.573673544	0.566188735	NA	NA	NA	NA	NA	NA	NA	2.230249511	0.577952746	1.223876352	0.472231321	0.636761686	0.831033782	NA	NA	NA	NA	NA	NA	NA	NA	NA	NA	NA	NA	NA	NA	NA	NA	NA	NA	NA	NA	NA	NA	NA	NA	NA	NA	NA	NA	NA	NA	NA	NA	NA	NA	NA	NA	NA	NA	NA	NA	NA	NA	NA	NA	NA	NA	NA	NA
ITGA1	NA	NA	NA	NA	NA	NA	NA	NA	NA	NA	NA	NA	NA	NA	NA	NA	NA	NA	0.485617516	1.270224603	1.605037789	0.791398564	0.428711447	NA	NA	NA	NA	NA	NA	NA	NA	NA	NA	NA	NA	NA	NA	NA	NA	NA	NA	NA	6.605180198	-2.27326165	0.859975409	-2.643403086	0.008207726	0.108296943	NA	NA	NA	NA	NA	NA	NA	NA	NA	NA	NA	NA	42.88405852	-1.684483753	0.396451528	-4.24890216	2.14820711990779e-05	0.001356136	9.674435941	-1.951878346	0.807527766	-2.417103692	0.01564456	0.29195309	47.42070267	-2.402520228	0.430022754	-5.586960701	2.31077990015134e-08	2.67323690868314e-06	7.499515559	-1.613711688	0.82613942	-1.953316411	0.050782114	0.640285333
SERF1B	NA	NA	NA	NA	NA	NA	NA	NA	NA	NA	NA	NA	NA	NA	NA	NA	NA	NA	0.808278894	-0.889396156	1.505117334	-0.590914832	0.554577488	NA	NA	NA	NA	NA	NA	NA	2.087727909	-0.322957609	1.237383843	-0.261000344	0.794092242	0.914383255	NA	NA	NA	NA	NA	NA	NA	NA	NA	NA	NA	NA	NA	NA	NA	NA	NA	NA	NA	NA	NA	NA	NA	NA	3.116559559	0.299850306	1.495027097	0.200565131	0.841038625	NA	NA	NA	NA	NA	NA	NA	1.53183818	0.242665263	1.820274003	0.133312492	0.893946249	NA	NA	NA	NA	NA	NA	NA
AC018754.1	NA	NA	NA	NA	NA	NA	NA	NA	NA	NA	NA	NA	NA	NA	NA	NA	NA	NA	1.129608943	-1.291145137	1.167588741	-1.105821845	0.268803638	NA	NA	NA	NA	NA	NA	NA	1.149690473	-2.257165072	1.012206418	-2.229945425	0.025751066	0.137651837	NA	NA	NA	NA	NA	NA	NA	NA	NA	NA	NA	NA	NA	NA	NA	NA	NA	NA	NA	NA	NA	NA	NA	NA	NA	NA	NA	NA	NA	NA	NA	NA	NA	NA	NA	NA	NA	NA	NA	NA	NA	NA	NA	NA	NA	NA	NA	NA
C6orf201	NA	NA	NA	NA	NA	NA	NA	NA	NA	NA	NA	NA	NA	NA	NA	NA	NA	NA	1.452829285	-2.818757447	1.166496697	-2.416429858	0.015673546	NA	0.21388582	-0.781697705	2.015217155	-0.387897504	0.698091885	NA	1.683822982	-0.6914654	1.074169534	-0.643720919	0.519756422	0.753039262	NA	NA	NA	NA	NA	NA	NA	NA	NA	NA	NA	NA	NA	NA	NA	NA	NA	NA	NA	NA	NA	NA	NA	NA	NA	NA	NA	NA	NA	NA	NA	NA	NA	NA	NA	NA	NA	NA	NA	NA	NA	NA	NA	NA	NA	NA	NA	NA
HIST1H4A	NA	NA	NA	NA	NA	NA	NA	NA	NA	NA	NA	NA	NA	NA	NA	NA	NA	NA	5.101769173	-0.319777793	0.583606216	-0.547934181	0.583737098	0.909614878	1.087191291	2.325466923	1.187244236	1.958709803	0.050146782	0.326018455	1.677766045	0.258487429	1.037500503	0.249144389	0.803249094	0.917891689	1.820784859	-0.579345733	0.835692402	-0.693252363	0.488151192	NA	NA	NA	NA	NA	NA	NA	NA	NA	NA	NA	NA	NA	NA	NA	NA	NA	NA	NA	6.455618172	-0.132236242	1.083508913	-0.122044443	0.902863821	0.998965989	NA	NA	NA	NA	NA	NA	1.703878312	0.918171276	1.73071938	0.53051424	0.595755439	NA	NA	NA	NA	NA	NA	NA
HIST1H2BI	NA	NA	NA	NA	NA	NA	NA	NA	NA	NA	NA	NA	NA	NA	NA	NA	NA	NA	3.375421297	0.240634671	0.675594205	0.356182261	0.721704076	0.946040213	0.519474265	0.629300319	1.09836201	0.57294436	0.566682367	NA	2.777977882	-1.186008097	0.892591115	-1.328724963	0.183938726	0.444629735	1.224391371	1.648736596	1.067878753	1.543936137	0.122603805	NA	NA	NA	NA	NA	NA	NA	NA	NA	NA	NA	NA	NA	NA	NA	NA	NA	NA	NA	23.25514915	0.55676114	0.526528094	1.057419625	0.290320119	0.965698468	2.609467447	0.41815704	1.403533614	0.297931617	0.765755356	0.999815492	8.957875194	0.605651006	0.808365114	0.749229519	0.45371888	0.979674414	5.308411234	0.166042102	0.903175767	0.183842512	0.854137004	0.99998775
HIST1H4I	NA	NA	NA	NA	NA	NA	NA	NA	NA	NA	NA	NA	NA	NA	NA	NA	NA	NA	4.21744636	-0.54802151	0.969517739	-0.565251659	0.571902604	0.905297135	0.474006515	0.497443123	1.341494864	0.370812543	0.710777158	NA	2.020245477	1.96307018	1.250162074	1.570252546	0.116356369	0.346400492	0.965768958	0.064801199	1.065691567	0.060806711	0.951513146	NA	NA	NA	NA	NA	NA	NA	NA	NA	NA	NA	NA	NA	NA	NA	NA	NA	NA	NA	14.80720551	0.272613421	0.788038072	0.345939404	0.729388255	0.998965989	2.812593995	-0.879895953	1.267655611	-0.694112774	0.487611488	0.999815492	5.635752446	0.279656969	1.042463133	0.268265572	0.788494905	0.999632541	2.017119504	-0.115371959	1.563269487	-0.073801709	0.941168167	NA
HIST1H2BL	NA	NA	NA	NA	NA	NA	NA	NA	NA	NA	NA	NA	NA	NA	NA	NA	NA	NA	5.675452678	0.122346261	0.648037889	0.18879492	0.850253554	0.971512764	1.049417691	-0.129818773	0.927064198	-0.140032129	0.888634605	0.974431118	3.644300599	-0.265058671	0.99749952	-0.265723107	0.790452466	0.912934157	1.909255085	-0.36205694	0.857860766	-0.422046275	0.672991241	0.997491961	NA	NA	NA	NA	NA	NA	NA	NA	NA	NA	NA	NA	NA	NA	NA	NA	NA	NA	36.39950413	0.158125088	0.401062681	0.394265274	0.693385198	0.998965989	4.018337457	-0.123221425	1.0291727	-0.119728618	0.904698129	0.999815492	13.23913215	0.085910713	0.640817982	0.134064143	0.893351854	0.999632541	5.564277025	0.549533611	0.946103002	0.580839095	0.561348904	0.99998775
HIST1H4L	NA	NA	NA	NA	NA	NA	NA	NA	NA	NA	NA	NA	NA	NA	NA	NA	NA	NA	3.555574705	-0.672120829	0.83284122	-0.80702157	0.419654056	0.84614995	0.479552487	1.04305354	1.473497972	0.70787579	0.479022395	NA	1.324969626	-2.341263741	1.340553538	-1.746490292	0.080725793	0.27759219	0.591387034	0.393949349	1.116694474	0.352781676	0.724252122	NA	NA	NA	NA	NA	NA	NA	NA	NA	NA	NA	NA	NA	NA	NA	NA	NA	NA	NA	5.061187217	0.119971441	1.124630962	0.106676274	0.915045806	0.998965989	NA	NA	NA	NA	NA	NA	2.40925268	-1.647289851	1.694671582	-0.972040759	0.331030272	NA	NA	NA	NA	NA	NA	NA
HIST1H2BO	NA	NA	NA	NA	NA	NA	NA	NA	NA	NA	NA	NA	NA	NA	NA	NA	NA	NA	3.424255564	-0.174595594	0.893153709	-0.195482135	0.845015522	0.971004724	0.455330236	0.629721751	1.214200193	0.51863091	0.60401815	NA	2.194748076	-0.025200719	1.317958374	-0.019121028	0.984744557	0.994458245	0.933431664	-0.706799772	0.992677337	-0.712013608	0.476456349	NA	NA	NA	NA	NA	NA	NA	NA	NA	NA	NA	NA	NA	NA	NA	NA	NA	NA	NA	14.39855298	0.508341009	0.675093635	0.752993338	0.451453917	0.998965989	2.119467287	1.026721145	1.435977165	0.71499824	0.474610131	NA	5.801745687	0.160952351	1.062521454	0.151481507	0.879595898	0.999632541	2.75640196	-0.112902592	1.33596168	-0.084510352	0.932650672	0.99998775
MDC1-AS1	NA	NA	NA	NA	NA	NA	NA	NA	NA	NA	NA	NA	NA	NA	NA	NA	NA	NA	0.876459068	-0.396837901	0.973532813	-0.407626631	0.68354781	NA	0.536050197	2.074666359	1.258400025	1.648654099	0.099218519	NA	1.521636958	-0.265411697	1.812873967	-0.146403833	0.883602602	0.953370263	NA	NA	NA	NA	NA	NA	NA	NA	NA	NA	NA	NA	NA	NA	NA	NA	NA	NA	NA	NA	NA	NA	NA	NA	NA	NA	NA	NA	NA	NA	NA	NA	NA	NA	NA	NA	NA	NA	NA	NA	NA	NA	NA	NA	NA	NA	NA	NA
TNXB	NA	NA	NA	NA	NA	NA	NA	NA	NA	NA	NA	NA	NA	NA	NA	NA	NA	NA	0.330357513	-1.320414067	2.09084174	-0.631522722	0.527698797	NA	NA	NA	NA	NA	NA	NA	NA	NA	NA	NA	NA	NA	NA	NA	NA	NA	NA	NA	NA	NA	NA	NA	NA	NA	NA	NA	NA	NA	NA	NA	NA	NA	NA	NA	NA	NA	NA	NA	NA	NA	NA	NA	NA	NA	NA	NA	NA	NA	NA	NA	NA	NA	NA	NA	NA	NA	NA	NA	NA	NA
Z94721.1	NA	NA	NA	NA	NA	NA	NA	NA	NA	NA	NA	NA	NA	NA	NA	NA	NA	NA	0.329264405	-1.090423878	2.073465222	-0.525894462	0.598961537	NA	NA	NA	NA	NA	NA	NA	0.557497938	-1.290437202	2.05698304	-0.6273446	0.530433374	NA	NA	NA	NA	NA	NA	NA	NA	NA	NA	NA	NA	NA	NA	NA	NA	NA	NA	NA	NA	NA	NA	NA	NA	NA	NA	NA	NA	NA	NA	NA	NA	NA	NA	NA	NA	NA	NA	NA	NA	NA	NA	NA	NA	NA	NA	NA	NA	NA
CHN2	NA	NA	NA	NA	NA	NA	NA	NA	NA	NA	NA	NA	NA	NA	NA	NA	NA	NA	0.309389491	-0.504142414	1.677882165	-0.30046354	0.763823603	NA	NA	NA	NA	NA	NA	NA	NA	NA	NA	NA	NA	NA	NA	NA	NA	NA	NA	NA	NA	NA	NA	NA	NA	NA	NA	NA	NA	NA	NA	NA	NA	NA	NA	NA	NA	NA	13.01643071	-1.326175086	0.753555339	-1.759890771	0.078426328	0.585569982	2.101259244	-0.665402322	1.416308136	-0.469814658	0.638487441	NA	3.787513343	-2.161486167	1.394741776	-1.549739317	0.121204097	0.656998218	2.214935027	-2.133538063	1.696403565	-1.257683081	0.208506393	NA
AQP1	NA	NA	NA	NA	NA	NA	NA	NA	NA	NA	NA	NA	NA	NA	NA	NA	NA	NA	0.966148459	-2.092914139	1.103765408	-1.89615848	0.057939092	NA	NA	NA	NA	NA	NA	NA	0.301121988	0.083352076	1.785923588	0.046671692	0.962774892	NA	NA	NA	NA	NA	NA	NA	NA	NA	NA	NA	NA	NA	NA	NA	NA	NA	NA	NA	NA	NA	NA	NA	NA	NA	1.861530982	-3.088175954	2.175859469	-1.419290169	0.155814437	NA	NA	NA	NA	NA	NA	NA	NA	NA	NA	NA	NA	NA	NA	NA	NA	NA	NA	NA
IKZF1	NA	NA	NA	NA	NA	NA	NA	NA	NA	NA	NA	NA	NA	NA	NA	NA	NA	NA	0.400836989	-0.810083342	1.425913429	-0.568115375	0.569956628	NA	NA	NA	NA	NA	NA	NA	0.302893174	0.751671751	1.522441877	0.493727716	0.621498488	NA	NA	NA	NA	NA	NA	NA	NA	NA	NA	NA	NA	NA	NA	NA	NA	NA	NA	NA	NA	NA	NA	NA	NA	NA	NA	NA	NA	NA	NA	NA	NA	NA	NA	NA	NA	NA	NA	NA	NA	NA	NA	NA	NA	NA	NA	NA	NA	NA
GNG11	NA	NA	NA	NA	NA	NA	NA	NA	NA	NA	NA	NA	NA	NA	NA	NA	NA	NA	1.069296152	-2.319577371	1.211338018	-1.914888609	0.055506711	NA	NA	NA	NA	NA	NA	NA	NA	NA	NA	NA	NA	NA	NA	NA	NA	NA	NA	NA	4.392543246	-0.291914162	1.096385443	-0.266251403	0.790045597	0.970009418	NA	NA	NA	NA	NA	NA	1.759727566	-0.511789679	1.607547501	-0.318366753	0.750206754	NA	281.62271	-0.3407152	0.325925473	-1.045377634	0.29584847	0.970264245	51.12868324	-0.562663655	0.39579822	-1.421592183	0.155144675	0.928483369	63.41933491	-0.033065187	0.458275752	-0.07215129	0.942481509	0.999632541	50.08509342	-0.256940604	0.34772479	-0.73891943	0.459955923	0.99998775
AC084024.3	NA	NA	NA	NA	NA	NA	NA	NA	NA	NA	NA	NA	NA	NA	NA	NA	NA	NA	0.672381164	0.207873049	1.142505373	0.18194492	0.855625952	NA	NA	NA	NA	NA	NA	NA	1.400161841	0.5732608	0.94602819	0.605965875	0.544537414	0.769116494	NA	NA	NA	NA	NA	NA	NA	NA	NA	NA	NA	NA	NA	NA	NA	NA	NA	NA	NA	NA	NA	NA	NA	NA	NA	NA	NA	NA	NA	NA	NA	NA	NA	NA	NA	NA	NA	NA	NA	NA	NA	NA	NA	NA	NA	NA	NA	NA
AP005717.1	NA	NA	NA	NA	NA	NA	NA	NA	NA	NA	NA	NA	NA	NA	NA	NA	NA	NA	0.754746789	-3.956770427	2.085257053	-1.897497683	0.057762284	NA	NA	NA	NA	NA	NA	NA	NA	NA	NA	NA	NA	NA	NA	NA	NA	NA	NA	NA	NA	NA	NA	NA	NA	NA	NA	NA	NA	NA	NA	NA	NA	NA	NA	NA	NA	NA	NA	NA	NA	NA	NA	NA	NA	NA	NA	NA	NA	NA	NA	NA	NA	NA	NA	NA	NA	NA	NA	NA	NA	NA
AL157938.2	NA	NA	NA	NA	NA	NA	NA	NA	NA	NA	NA	NA	NA	NA	NA	NA	NA	NA	0.455233422	0.553400516	1.384769423	0.399633691	0.689426338	NA	NA	NA	NA	NA	NA	NA	0.578105552	-0.790623716	1.416500867	-0.558152652	0.576740149	NA	NA	NA	NA	NA	NA	NA	NA	NA	NA	NA	NA	NA	NA	NA	NA	NA	NA	NA	NA	NA	NA	NA	NA	NA	NA	NA	NA	NA	NA	NA	NA	NA	NA	NA	NA	NA	NA	NA	NA	NA	NA	NA	NA	NA	NA	NA	NA	NA
SFMBT2	NA	NA	NA	NA	NA	NA	NA	NA	NA	NA	NA	NA	NA	NA	NA	NA	NA	NA	0.313661016	0.787477574	1.777166491	0.443108498	0.657687259	NA	NA	NA	NA	NA	NA	NA	NA	NA	NA	NA	NA	NA	NA	NA	NA	NA	NA	NA	NA	NA	NA	NA	NA	NA	NA	NA	NA	NA	NA	NA	NA	NA	NA	NA	NA	NA	2.296504761	0.101558846	2.247360058	0.045190287	0.963955636	NA	NA	NA	NA	NA	NA	NA	NA	NA	NA	NA	NA	NA	NA	NA	NA	NA	NA	NA
ACBD7	NA	NA	NA	NA	NA	NA	NA	NA	NA	NA	NA	NA	NA	NA	NA	NA	NA	NA	1.376270011	0.048293009	0.963244996	0.050135748	0.960014213	NA	0.370260927	0.646156776	1.273039205	0.507570209	0.611754787	NA	2.016525592	0.119084942	0.977586603	0.121815235	0.903045348	0.961099199	1.052055345	0.229955958	0.983392372	0.233839477	0.815109601	NA	NA	NA	NA	NA	NA	NA	NA	NA	NA	NA	NA	NA	NA	NA	NA	NA	NA	NA	NA	NA	NA	NA	NA	NA	NA	NA	NA	NA	NA	NA	NA	NA	NA	NA	NA	NA	NA	NA	NA	NA	NA	NA
RASSF4	NA	NA	NA	NA	NA	NA	NA	NA	NA	NA	NA	NA	NA	NA	NA	NA	NA	NA	0.33143902	-0.174711142	1.633106269	-0.106980878	0.91480415	NA	NA	NA	NA	NA	NA	NA	NA	NA	NA	NA	NA	NA	NA	NA	NA	NA	NA	NA	NA	NA	NA	NA	NA	NA	NA	NA	NA	NA	NA	NA	NA	NA	NA	NA	NA	NA	2.775604828	-1.031837556	1.778378488	-0.580212572	0.561771277	NA	NA	NA	NA	NA	NA	NA	NA	NA	NA	NA	NA	NA	NA	NA	NA	NA	NA	NA
AC090587.2	NA	NA	NA	NA	NA	NA	NA	NA	NA	NA	NA	NA	NA	NA	NA	NA	NA	NA	0.465790033	0.084320144	1.629121206	0.051758054	0.958721478	NA	NA	NA	NA	NA	NA	NA	1.203548613	-1.450520062	1.196258238	-1.212547605	0.225302831	0.494223795	NA	NA	NA	NA	NA	NA	NA	NA	NA	NA	NA	NA	NA	NA	NA	NA	NA	NA	NA	NA	NA	NA	NA	NA	NA	NA	NA	NA	NA	NA	NA	NA	NA	NA	NA	NA	NA	NA	NA	NA	NA	NA	NA	NA	NA	NA	NA	NA
AP001350.1	NA	NA	NA	NA	NA	NA	NA	NA	NA	NA	NA	NA	NA	NA	NA	NA	NA	NA	0.33114598	0.794937952	1.661843182	0.478347151	0.632403142	NA	NA	NA	NA	NA	NA	NA	1.25041543	-2.301637412	1.446124143	-1.591590475	0.111476752	0.337490401	NA	NA	NA	NA	NA	NA	NA	NA	NA	NA	NA	NA	NA	NA	NA	NA	NA	NA	NA	NA	NA	NA	NA	NA	NA	NA	NA	NA	NA	NA	NA	NA	NA	NA	NA	NA	NA	NA	NA	NA	NA	NA	NA	NA	NA	NA	NA	NA
RPS6KB2-AS1	NA	NA	NA	NA	NA	NA	NA	NA	NA	NA	NA	NA	NA	NA	NA	NA	NA	NA	0.243799701	-0.782896281	1.856427305	-0.421722024	0.673227927	NA	NA	NA	NA	NA	NA	NA	1.2844479	-1.341743782	1.4043577	-0.955414551	0.339368098	0.611604775	NA	NA	NA	NA	NA	NA	1.955699241	0.003970057	1.408731757	0.002818178	0.997751422	NA	NA	NA	NA	NA	NA	NA	NA	NA	NA	NA	NA	NA	9.05784007	0.469215765	0.921806212	0.509017795	0.610739751	0.998965989	2.865859501	-0.175535582	1.423227188	-0.123336304	0.901840793	0.999815492	9.874999455	0.304238142	0.866897608	0.350950492	0.72562549	0.999632541	NA	NA	NA	NA	NA	NA
AP002336.3	NA	NA	NA	NA	NA	NA	NA	NA	NA	NA	NA	NA	NA	NA	NA	NA	NA	NA	0.621022796	-2.688075151	1.875482628	-1.433271154	0.151780362	NA	NA	NA	NA	NA	NA	NA	0.624922143	-1.182977185	2.384410285	-0.496129879	0.61980278	NA	NA	NA	NA	NA	NA	NA	NA	NA	NA	NA	NA	NA	NA	NA	NA	NA	NA	NA	NA	NA	NA	NA	NA	NA	NA	NA	NA	NA	NA	NA	NA	NA	NA	NA	NA	NA	NA	NA	NA	NA	NA	NA	NA	NA	NA	NA	NA	NA
AP003680.1	NA	NA	NA	NA	NA	NA	NA	NA	NA	NA	NA	NA	NA	NA	NA	NA	NA	NA	0.473105286	-1.247051207	1.51947838	-0.820710069	0.411811434	NA	NA	NA	NA	NA	NA	NA	0.386730202	1.103328986	1.697552722	0.649952707	0.515722771	NA	NA	NA	NA	NA	NA	NA	NA	NA	NA	NA	NA	NA	NA	NA	NA	NA	NA	NA	NA	NA	NA	NA	NA	NA	1.75959725	1.92293282	2.194306689	0.876328195	0.380851642	NA	NA	NA	NA	NA	NA	NA	NA	NA	NA	NA	NA	NA	NA	NA	NA	NA	NA	NA
AP003390.1	NA	NA	NA	NA	NA	NA	NA	NA	NA	NA	NA	NA	NA	NA	NA	NA	NA	NA	1.496897219	0.558445005	0.88686201	0.629686466	0.528899739	NA	0.442201688	1.252690973	1.472258241	0.850863618	0.394845117	NA	2.066907528	-0.084789362	0.846901186	-0.100117185	0.920251293	0.968311305	NA	NA	NA	NA	NA	NA	NA	NA	NA	NA	NA	NA	NA	NA	NA	NA	NA	NA	NA	NA	NA	NA	NA	NA	NA	NA	NA	NA	NA	NA	NA	NA	NA	NA	NA	NA	NA	NA	NA	NA	NA	NA	NA	NA	NA	NA	NA	NA
AC005841.1	NA	NA	NA	NA	NA	NA	NA	NA	NA	NA	NA	NA	NA	NA	NA	NA	NA	NA	0.322890803	-0.448084264	1.574633136	-0.284564229	0.77597802	NA	NA	NA	NA	NA	NA	NA	0.774814715	0.073721648	1.213936519	0.060729409	0.95157471	NA	NA	NA	NA	NA	NA	NA	NA	NA	NA	NA	NA	NA	NA	NA	NA	NA	NA	NA	NA	NA	NA	NA	NA	NA	NA	NA	NA	NA	NA	NA	NA	NA	NA	NA	NA	NA	NA	NA	NA	NA	NA	NA	NA	NA	NA	NA	NA	NA
CD4	NA	NA	NA	NA	NA	NA	NA	NA	NA	NA	NA	NA	NA	NA	NA	NA	NA	NA	1.394650148	0.529818078	1.400983785	0.378175739	0.705300047	NA	NA	NA	NA	NA	NA	NA	1.111049884	-1.799629517	1.476739696	-1.218650465	0.222976886	NA	NA	NA	NA	NA	NA	NA	NA	NA	NA	NA	NA	NA	NA	NA	NA	NA	NA	NA	NA	NA	NA	NA	NA	NA	NA	NA	NA	NA	NA	NA	NA	NA	NA	NA	NA	NA	NA	NA	NA	NA	NA	NA	NA	NA	NA	NA	NA	NA
OLR1	NA	NA	NA	NA	NA	NA	NA	NA	NA	NA	NA	NA	NA	NA	NA	NA	NA	NA	4.097379002	0.602782992	0.966219868	0.623856962	0.532721527	0.894066582	NA	NA	NA	NA	NA	NA	2.582251339	1.051189095	1.030229905	1.020344188	0.307565253	0.582412489	0.401870591	-0.790528572	1.493140245	-0.529440268	0.59650007	NA	NA	NA	NA	NA	NA	NA	NA	NA	NA	NA	NA	NA	NA	NA	NA	NA	NA	NA	2.02919754	-0.642914776	2.047733626	-0.313964066	0.753548331	NA	NA	NA	NA	NA	NA	NA	2.952058517	-0.410396378	2.411750951	-0.170165322	0.864880123	NA	NA	NA	NA	NA	NA	NA
MGP	NA	NA	NA	NA	NA	NA	NA	NA	NA	NA	NA	NA	NA	NA	NA	NA	NA	NA	1.837697427	-1.133802691	1.543777746	-0.734433887	0.46268434	0.865638877	NA	NA	NA	NA	NA	NA	NA	NA	NA	NA	NA	NA	NA	NA	NA	NA	NA	NA	NA	NA	NA	NA	NA	NA	NA	NA	NA	NA	NA	NA	NA	NA	NA	NA	NA	NA	1.793584647	-1.019531047	1.784277142	-0.571397247	0.567730395	NA	NA	NA	NA	NA	NA	NA	NA	NA	NA	NA	NA	NA	NA	NA	NA	NA	NA	NA
DENND5B	NA	NA	NA	NA	NA	NA	NA	NA	NA	NA	NA	NA	NA	NA	NA	NA	NA	NA	0.812705038	-1.076608846	1.656472935	-0.649940499	0.515730657	NA	NA	NA	NA	NA	NA	NA	NA	NA	NA	NA	NA	NA	NA	NA	NA	NA	NA	NA	NA	NA	NA	NA	NA	NA	NA	NA	NA	NA	NA	NA	NA	NA	NA	NA	NA	NA	9.002765346	-1.184643767	1.157077594	-1.023823962	0.30591843	0.977825668	1.56476479	-0.80589088	1.906478013	-0.422711867	0.672505496	NA	3.626880756	-0.456456272	1.513153877	-0.301658859	0.762912134	NA	NA	NA	NA	NA	NA	NA
DDN-AS1	NA	NA	NA	NA	NA	NA	NA	NA	NA	NA	NA	NA	NA	NA	NA	NA	NA	NA	2.282269806	-1.128114377	0.900502585	-1.252760843	0.210292756	0.697794393	0.86893029	1.51635138	1.134846553	1.33617305	0.181492718	0.574706857	2.395969162	-0.21812002	0.722724507	-0.30180244	0.762802671	0.899203534	NA	NA	NA	NA	NA	NA	NA	NA	NA	NA	NA	NA	NA	NA	NA	NA	NA	NA	NA	NA	NA	NA	NA	NA	22.04297292	-0.044031381	0.59693271	-0.073762722	0.94119919	0.998965989	5.661825479	0.164025162	0.86029966	0.190660499	0.848791588	0.999815492	19.91433422	-0.623634334	0.520991652	-1.197014063	0.231301073	0.837248019	2.756549977	1.644997901	1.403018491	1.172470578	0.241008178	0.99998775
ITGA5	NA	NA	NA	NA	NA	NA	NA	NA	NA	NA	NA	NA	NA	NA	NA	NA	NA	NA	1.896889084	0.378854442	0.882380773	0.429354825	0.667665024	0.935116221	NA	NA	NA	NA	NA	NA	0.593943427	1.428022064	1.593365196	0.896230235	0.370129811	NA	NA	NA	NA	NA	NA	NA	41.50732115	-0.401393911	0.503455202	-0.797278308	0.425289416	0.862357778	NA	NA	NA	NA	NA	NA	10.14860874	-0.434039921	0.746472415	-0.581454736	0.560934017	0.999857235	1066.895885	-0.637008968	0.331965073	-1.91890358	0.054996538	0.486215648	204.4929076	-0.557780299	0.277875404	-2.007303606	0.044717345	0.554869225	527.486166	-0.874610921	0.406478272	-2.151679392	0.031422614	0.323355382	208.6322746	-0.632390905	0.329456223	-1.919499047	0.054921207	0.671784287
LLPH-DT	NA	NA	NA	NA	NA	NA	NA	NA	NA	NA	NA	NA	NA	NA	NA	NA	NA	NA	0.89913409	-2.097507975	1.344574559	-1.559978925	0.118764862	NA	NA	NA	NA	NA	NA	NA	0.445833231	-1.048478036	2.050159323	-0.511412954	0.609061926	NA	NA	NA	NA	NA	NA	NA	NA	NA	NA	NA	NA	NA	NA	NA	NA	NA	NA	NA	NA	NA	NA	NA	NA	NA	NA	NA	NA	NA	NA	NA	NA	NA	NA	NA	NA	NA	NA	NA	NA	NA	NA	NA	NA	NA	NA	NA	NA	NA
SLC41A2	NA	NA	NA	NA	NA	NA	NA	NA	NA	NA	NA	NA	NA	NA	NA	NA	NA	NA	0.334303318	-1.099356803	2.001488938	-0.549269487	0.582820524	NA	NA	NA	NA	NA	NA	NA	NA	NA	NA	NA	NA	NA	NA	NA	NA	NA	NA	NA	NA	NA	NA	NA	NA	NA	NA	NA	NA	NA	NA	NA	NA	NA	NA	NA	NA	NA	11.61397725	0.286636722	0.862630882	0.332282008	0.739676324	0.998965989	1.544998071	-0.026341424	1.91255886	-0.01377287	0.989011187	NA	4.514626727	0.293029895	1.121670625	0.261244155	0.793904229	0.999632541	1.446829212	0.489558472	1.989434412	0.246079222	0.805620907	NA
RUBCNL	NA	NA	NA	NA	NA	NA	NA	NA	NA	NA	NA	NA	NA	NA	NA	NA	NA	NA	0.502949854	1.329992836	1.726870727	0.770175101	0.441196032	NA	NA	NA	NA	NA	NA	NA	NA	NA	NA	NA	NA	NA	NA	NA	NA	NA	NA	NA	NA	NA	NA	NA	NA	NA	NA	NA	NA	NA	NA	NA	NA	NA	NA	NA	NA	NA	NA	NA	NA	NA	NA	NA	NA	NA	NA	NA	NA	NA	NA	NA	NA	NA	NA	NA	NA	NA	NA	NA	NA	NA
GPR183	NA	NA	NA	NA	NA	NA	NA	NA	NA	NA	NA	NA	NA	NA	NA	NA	NA	NA	0.875653604	-2.502471656	1.520010581	-1.646351471	0.099691418	NA	NA	NA	NA	NA	NA	NA	0.370784553	-0.937495531	1.526510937	-0.614142688	0.539121041	NA	NA	NA	NA	NA	NA	NA	NA	NA	NA	NA	NA	NA	NA	NA	NA	NA	NA	NA	NA	NA	NA	NA	NA	NA	NA	NA	NA	NA	NA	NA	NA	NA	NA	NA	NA	NA	NA	NA	NA	NA	NA	NA	NA	NA	NA	NA	NA	NA
COL4A2	NA	NA	NA	NA	NA	NA	NA	NA	NA	NA	NA	NA	NA	NA	NA	NA	NA	NA	1.110027476	1.717346094	1.599229688	1.073858313	0.28288619	NA	NA	NA	NA	NA	NA	NA	NA	NA	NA	NA	NA	NA	NA	NA	NA	NA	NA	NA	3.258424249	0.183636825	1.183078352	0.155219496	0.876648279	NA	NA	NA	NA	NA	NA	NA	2.139661943	-2.207434602	1.653367396	-1.33511439	0.18183891	NA	256.258019	-0.673253102	0.403484553	-1.668596971	0.09519728	0.639265328	51.59518828	-0.486187296	0.413670699	-1.175300299	0.239874595	0.999815492	52.57242027	-0.002456478	0.733757346	-0.003347808	0.997328841	0.999632541	53.62591349	-0.480736613	0.429043667	-1.120484112	0.262507519	0.99998775
TMEM255B	NA	NA	NA	NA	NA	NA	NA	NA	NA	NA	NA	NA	NA	NA	NA	NA	NA	NA	0.734912349	-0.738741066	1.289418258	-0.572925861	0.566694894	NA	NA	NA	NA	NA	NA	NA	NA	NA	NA	NA	NA	NA	NA	NA	NA	NA	NA	NA	4.103509146	-2.135117675	1.275027093	-1.674566515	0.094019314	0.471596811	NA	NA	NA	NA	NA	NA	1.339936665	-2.866864165	2.189983277	-1.309080391	0.190507121	NA	127.1156568	-1.796850625	0.623957801	-2.879763059	0.003979741	0.088027092	20.68968677	-1.295447119	0.700820538	-1.848471968	0.064534096	0.662875351	37.08644854	-0.991300654	0.78609295	-1.261047633	0.207291686	0.807043525	23.06975084	-2.238848668	0.754959472	-2.965521663	0.003021701	0.098340882
AC123768.5	NA	NA	NA	NA	NA	NA	NA	NA	NA	NA	NA	NA	NA	NA	NA	NA	NA	NA	2.795655862	0.023401124	0.79541055	0.029420183	0.976529476	0.996680679	1.643842565	1.592799812	0.823579655	1.933996064	0.053113612	0.336590526	1.209545383	1.933706491	1.105944701	1.748465805	0.080383402	0.277114165	2.420388625	0.932155764	0.804287092	1.158983867	0.246462761	0.904458467	NA	NA	NA	NA	NA	NA	NA	NA	NA	NA	NA	NA	NA	NA	NA	NA	NA	NA	NA	NA	NA	NA	NA	NA	NA	NA	NA	NA	NA	NA	NA	NA	NA	NA	NA	NA	NA	NA	NA	NA	NA	NA
PLCB2	NA	NA	NA	NA	NA	NA	NA	NA	NA	NA	NA	NA	NA	NA	NA	NA	NA	NA	0.343877476	-1.598266732	1.386774723	-1.152506391	0.249113045	NA	NA	NA	NA	NA	NA	NA	NA	NA	NA	NA	NA	NA	NA	NA	NA	NA	NA	NA	NA	NA	NA	NA	NA	NA	NA	NA	NA	NA	NA	NA	NA	NA	NA	NA	NA	NA	30.24885743	-0.474982343	0.532614362	-0.891794095	0.372503307	0.998965989	4.538699489	-0.826236287	1.02913629	-0.80284438	0.422064687	0.999815492	13.07365041	-0.231665357	0.667378024	-0.347127638	0.728495431	0.999632541	NA	NA	NA	NA	NA	NA
AC009996.1	NA	NA	NA	NA	NA	NA	NA	NA	NA	NA	NA	NA	NA	NA	NA	NA	NA	NA	0.698255286	-0.277628925	1.153517803	-0.240680226	0.809802966	NA	NA	NA	NA	NA	NA	NA	1.197798535	-0.382657555	1.171778889	-0.32656123	0.743999771	0.889282803	NA	NA	NA	NA	NA	NA	NA	NA	NA	NA	NA	NA	NA	NA	NA	NA	NA	NA	NA	NA	NA	NA	NA	NA	NA	NA	NA	NA	NA	NA	NA	NA	NA	NA	NA	NA	NA	NA	NA	NA	NA	NA	NA	NA	NA	NA	NA	NA
TMEM204	NA	NA	NA	NA	NA	NA	NA	NA	NA	NA	NA	NA	NA	NA	NA	NA	NA	NA	0.51587381	-1.106738128	1.388333811	-0.797170046	0.42535228	NA	NA	NA	NA	NA	NA	NA	0.923698682	1.398268336	1.468357915	0.952266693	0.340961745	NA	NA	NA	NA	NA	NA	NA	NA	NA	NA	NA	NA	NA	NA	NA	NA	NA	NA	NA	NA	NA	NA	NA	NA	NA	NA	NA	NA	NA	NA	NA	NA	NA	NA	NA	NA	NA	1.694789406	1.409223489	1.980565239	0.711525912	0.476758399	NA	NA	NA	NA	NA	NA	NA
NPIPA2	NA	NA	NA	NA	NA	NA	NA	NA	NA	NA	NA	NA	NA	NA	NA	NA	NA	NA	0.679515619	-1.65789744	1.849454782	-0.896424966	0.370025838	NA	NA	NA	NA	NA	NA	NA	0.825105845	-0.30030031	1.610186155	-0.186500368	0.85205239	NA	NA	NA	NA	NA	NA	NA	NA	NA	NA	NA	NA	NA	NA	NA	NA	NA	NA	NA	NA	NA	NA	NA	NA	NA	2.50607963	0.37305083	1.807832514	0.206352539	0.836515541	NA	NA	NA	NA	NA	NA	NA	1.565141836	0.870809412	2.200801662	0.395678278	0.692342382	NA	NA	NA	NA	NA	NA	NA
EIF3CL	NA	NA	NA	NA	NA	NA	NA	NA	NA	NA	NA	NA	NA	NA	NA	NA	NA	NA	0.536425466	-1.675003134	1.483807249	-1.128854934	0.258959034	NA	NA	NA	NA	NA	NA	NA	1.653138299	-0.873528658	1.197486562	-0.729468443	0.465715164	0.714677671	NA	NA	NA	NA	NA	NA	NA	NA	NA	NA	NA	NA	NA	NA	NA	NA	NA	NA	NA	NA	NA	NA	NA	NA	4.382242901	-0.611991986	1.127762956	-0.542660125	0.587363834	NA	1.373101597	-1.349208387	1.847700131	-0.730209608	0.465262071	NA	4.480420838	-0.375309314	1.020784977	-0.367667357	0.713121284	0.999632541	NA	NA	NA	NA	NA	NA
QPRT	NA	NA	NA	NA	NA	NA	NA	NA	NA	NA	NA	NA	NA	NA	NA	NA	NA	NA	1.650006296	0.201072439	1.603318217	0.125410188	0.900198823	NA	NA	NA	NA	NA	NA	NA	NA	NA	NA	NA	NA	NA	NA	NA	NA	NA	NA	NA	4.091225751	0.757145349	1.010898118	0.748982845	0.453867545	0.880012682	NA	NA	NA	NA	NA	NA	NA	NA	NA	NA	NA	NA	21.74461972	0.271328244	0.846784918	0.320421678	0.748648695	0.998965989	2.943800117	-0.064142542	1.177740277	-0.054462383	0.956566778	0.999815492	19.83742948	0.592804036	0.859886389	0.689398092	0.490572784	0.985952761	3.236023765	-0.844886207	1.365208104	-0.618869904	0.536002067	0.99998775
GNAO1	NA	NA	NA	NA	NA	NA	NA	NA	NA	NA	NA	NA	NA	NA	NA	NA	NA	NA	0.625363584	0.983315131	1.306745911	0.752491455	0.451755567	NA	NA	NA	NA	NA	NA	NA	NA	NA	NA	NA	NA	NA	NA	NA	NA	NA	NA	NA	2.9121252	-2.40959247	1.818923507	-1.324735461	0.185258907	NA	NA	NA	NA	NA	NA	NA	NA	NA	NA	NA	NA	NA	11.02163202	-0.341234039	1.412466719	-0.241587313	0.809099954	0.998965989	2.61699745	-0.775375098	1.517790185	-0.510857895	0.609450566	0.999815492	17.40187446	-1.585502672	1.257514488	-1.260822589	0.207372773	0.807043525	NA	NA	NA	NA	NA	NA
AC079414.3	NA	NA	NA	NA	NA	NA	NA	NA	NA	NA	NA	NA	NA	NA	NA	NA	NA	NA	0.63033122	-0.404416482	1.128277446	-0.358437088	0.72001624	NA	NA	NA	NA	NA	NA	NA	1.477343412	0.399926477	0.866967269	0.461293628	0.644587956	0.835526347	NA	NA	NA	NA	NA	NA	NA	NA	NA	NA	NA	NA	NA	NA	NA	NA	NA	NA	NA	NA	NA	NA	NA	NA	NA	NA	NA	NA	NA	NA	NA	NA	NA	NA	NA	NA	NA	NA	NA	NA	NA	NA	NA	NA	NA	NA	NA	NA
IRF8	NA	NA	NA	NA	NA	NA	NA	NA	NA	NA	NA	NA	NA	NA	NA	NA	NA	NA	0.540034285	1.40270142	2.750449127	0.509989953	0.610058501	NA	NA	NA	NA	NA	NA	NA	NA	NA	NA	NA	NA	NA	NA	NA	NA	NA	NA	NA	NA	NA	NA	NA	NA	NA	NA	NA	NA	NA	NA	NA	NA	NA	NA	NA	NA	NA	NA	NA	NA	NA	NA	NA	NA	NA	NA	NA	NA	NA	NA	NA	NA	NA	NA	NA	NA	NA	NA	NA	NA	NA
AC004148.1	NA	NA	NA	NA	NA	NA	NA	NA	NA	NA	NA	NA	NA	NA	NA	NA	NA	NA	1.041952202	1.534032076	1.360280986	1.127731764	0.259433219	NA	NA	NA	NA	NA	NA	NA	1.59572372	2.209890982	1.152803177	1.916971627	0.055241536	0.222269392	NA	NA	NA	NA	NA	NA	NA	NA	NA	NA	NA	NA	NA	NA	NA	NA	NA	NA	NA	NA	NA	NA	NA	NA	NA	NA	NA	NA	NA	NA	NA	NA	NA	NA	NA	NA	NA	NA	NA	NA	NA	NA	NA	NA	NA	NA	NA	NA
AC010761.1	NA	NA	NA	NA	NA	NA	NA	NA	NA	NA	NA	NA	NA	NA	NA	NA	NA	NA	0.377769318	-0.172819503	1.589885023	-0.108699372	0.91344094	NA	NA	NA	NA	NA	NA	NA	0.636661353	0.741337236	1.260692282	0.588039799	0.556505579	NA	NA	NA	NA	NA	NA	NA	NA	NA	NA	NA	NA	NA	NA	NA	NA	NA	NA	NA	NA	NA	NA	NA	NA	NA	2.52203673	0.086783175	2.679290187	0.032390361	0.97416075	NA	NA	NA	NA	NA	NA	NA	NA	NA	NA	NA	NA	NA	NA	NA	NA	NA	NA	NA
AC130324.2	NA	NA	NA	NA	NA	NA	NA	NA	NA	NA	NA	NA	NA	NA	NA	NA	NA	NA	2.32148008	-0.744470688	1.627387076	-0.457463807	0.647337711	0.932298147	NA	NA	NA	NA	NA	NA	0.41967361	1.134564599	1.604332213	0.707188068	0.479449612	NA	NA	NA	NA	NA	NA	NA	NA	NA	NA	NA	NA	NA	NA	NA	NA	NA	NA	NA	NA	NA	NA	NA	NA	NA	NA	NA	NA	NA	NA	NA	NA	NA	NA	NA	NA	NA	NA	NA	NA	NA	NA	NA	NA	NA	NA	NA	NA	NA
CCL4	NA	NA	NA	NA	NA	NA	NA	NA	NA	NA	NA	NA	NA	NA	NA	NA	NA	NA	0.98435337	2.106574689	3.134184764	0.672128431	0.501501938	NA	NA	NA	NA	NA	NA	NA	3.410411197	-3.090611505	1.485462401	-2.080572018	0.037473097	0.176115153	NA	NA	NA	NA	NA	NA	NA	NA	NA	NA	NA	NA	NA	NA	NA	NA	NA	NA	NA	NA	NA	NA	NA	NA	NA	NA	NA	NA	NA	NA	NA	NA	NA	NA	NA	NA	NA	NA	NA	NA	NA	NA	NA	NA	NA	NA	NA	NA
CCL4L2	NA	NA	NA	NA	NA	NA	NA	NA	NA	NA	NA	NA	NA	NA	NA	NA	NA	NA	0.491347219	1.286114565	3.146185998	0.408785293	0.682697234	NA	NA	NA	NA	NA	NA	NA	NA	NA	NA	NA	NA	NA	NA	NA	NA	NA	NA	NA	NA	NA	NA	NA	NA	NA	NA	NA	NA	NA	NA	NA	NA	NA	NA	NA	NA	NA	NA	NA	NA	NA	NA	NA	NA	NA	NA	NA	NA	NA	NA	NA	NA	NA	NA	NA	NA	NA	NA	NA	NA	NA
AC022211.2	NA	NA	NA	NA	NA	NA	NA	NA	NA	NA	NA	NA	NA	NA	NA	NA	NA	NA	0.981056189	-1.467821472	1.036608788	-1.415984014	0.156780185	NA	0.374686877	0.303283925	1.305570739	0.232299879	0.816305106	NA	1.867149525	-0.967682776	0.817391727	-1.183866614	0.236465868	0.507830359	NA	NA	NA	NA	NA	NA	NA	NA	NA	NA	NA	NA	NA	NA	NA	NA	NA	NA	NA	NA	NA	NA	NA	NA	15.96382277	-0.333531018	0.674342982	-0.494601451	0.620881477	0.998965989	4.592395624	0.083147744	0.970303195	0.085692538	0.931710834	0.999815492	11.79717862	0.024908001	0.715100061	0.03483149	0.972214111	0.999632541	2.387325048	-0.486747927	1.391174895	-0.349882627	0.726426785	NA
AC012615.6	NA	NA	NA	NA	NA	NA	NA	NA	NA	NA	NA	NA	NA	NA	NA	NA	NA	NA	1.300786913	-0.164508773	1.006791112	-0.163399112	0.870204202	NA	0.799778098	2.054827682	1.198819306	1.714042869	0.086520853	0.412363746	1.421351731	1.416173296	1.039265646	1.362667285	0.172987393	0.431967838	NA	NA	NA	NA	NA	NA	NA	NA	NA	NA	NA	NA	NA	NA	NA	NA	NA	NA	NA	NA	NA	NA	NA	NA	NA	NA	NA	NA	NA	NA	NA	NA	NA	NA	NA	NA	NA	NA	NA	NA	NA	NA	NA	NA	NA	NA	NA	NA
AC018761.2	NA	NA	NA	NA	NA	NA	NA	NA	NA	NA	NA	NA	NA	NA	NA	NA	NA	NA	1.301564137	-3.013853346	1.456227726	-2.069630521	0.038486958	NA	NA	NA	NA	NA	NA	NA	NA	NA	NA	NA	NA	NA	NA	NA	NA	NA	NA	NA	3.190154325	0.825995363	1.111385086	0.743212567	0.457352996	NA	NA	NA	NA	NA	NA	NA	NA	NA	NA	NA	NA	NA	20.22508059	-0.088963824	0.624066498	-0.142555039	0.886641608	0.998965989	3.741615539	0.021389656	1.030554725	0.020755478	0.983440713	0.999815492	14.76291219	0.297638574	0.824346448	0.361060055	0.718054554	0.999632541	4.387805936	0.43105889	1.053776751	0.409060922	0.682494953	0.99998775
AC020907.1	NA	NA	NA	NA	NA	NA	NA	NA	NA	NA	NA	NA	NA	NA	NA	NA	NA	NA	0.816387675	-0.916638674	1.036558793	-0.88430939	0.376529221	NA	NA	NA	NA	NA	NA	NA	2.099097046	-0.158364277	0.882381206	-0.179473764	0.857565716	0.941608605	NA	NA	NA	NA	NA	NA	NA	NA	NA	NA	NA	NA	NA	NA	NA	NA	NA	NA	NA	NA	NA	NA	NA	NA	NA	NA	NA	NA	NA	NA	NA	NA	NA	NA	NA	NA	NA	NA	NA	NA	NA	NA	NA	NA	NA	NA	NA	NA
SRRM5	NA	NA	NA	NA	NA	NA	NA	NA	NA	NA	NA	NA	NA	NA	NA	NA	NA	NA	0.492807585	-1.162038964	1.546310803	-0.751491202	0.452357094	NA	NA	NA	NA	NA	NA	NA	0.694490702	0.79586101	1.445113953	0.550725435	0.581821906	NA	NA	NA	NA	NA	NA	NA	NA	NA	NA	NA	NA	NA	NA	NA	NA	NA	NA	NA	NA	NA	NA	NA	NA	NA	2.913565425	0.734207119	1.458339058	0.503454334	0.614644879	NA	NA	NA	NA	NA	NA	NA	1.515065506	-0.837707545	1.815746374	-0.461357135	0.6445424	NA	NA	NA	NA	NA	NA	NA
IL4I1	NA	NA	NA	NA	NA	NA	NA	NA	NA	NA	NA	NA	NA	NA	NA	NA	NA	NA	1.512822703	1.714416198	1.335800039	1.28343775	0.199338755	NA	NA	NA	NA	NA	NA	NA	1.170238844	1.505823182	1.060356717	1.420110004	0.155575658	0.40611618	NA	NA	NA	NA	NA	NA	NA	NA	NA	NA	NA	NA	NA	NA	NA	NA	NA	NA	NA	NA	NA	NA	NA	NA	4.27231184	-0.220049623	1.142790181	-0.192554702	0.847307724	NA	NA	NA	NA	NA	NA	NA	3.219903521	0.851312702	1.343873394	0.633476863	0.526422285	NA	NA	NA	NA	NA	NA	NA
AC245052.4	NA	NA	NA	NA	NA	NA	NA	NA	NA	NA	NA	NA	NA	NA	NA	NA	NA	NA	1.39764968	0.320572805	1.248031673	0.256862716	0.797284753	NA	0.484882911	1.561166798	1.551549875	1.006198269	0.314320205	NA	1.189896024	0.273248194	1.005126044	0.271854655	0.785733779	0.910230303	NA	NA	NA	NA	NA	NA	NA	NA	NA	NA	NA	NA	NA	NA	NA	NA	NA	NA	NA	NA	NA	NA	NA	NA	NA	NA	NA	NA	NA	NA	NA	NA	NA	NA	NA	NA	NA	NA	NA	NA	NA	NA	NA	NA	NA	NA	NA	NA
SIRPB2	NA	NA	NA	NA	NA	NA	NA	NA	NA	NA	NA	NA	NA	NA	NA	NA	NA	NA	0.731202281	-0.394038464	1.282592702	-0.30722026	0.758675725	NA	NA	NA	NA	NA	NA	NA	0.875354697	-1.5472484	1.33550916	-1.158545704	0.246641412	NA	NA	NA	NA	NA	NA	NA	NA	NA	NA	NA	NA	NA	NA	NA	NA	NA	NA	NA	NA	NA	NA	NA	NA	NA	6.129576366	-1.737672517	1.002056345	-1.734106595	0.082899172	0.601123774	2.193501075	-1.453870282	1.550069541	-0.937938746	0.34827589	NA	5.751121697	-1.127992377	1.113848623	-1.012698094	0.311204389	0.915287176	NA	NA	NA	NA	NA	NA
CST7	NA	NA	NA	NA	NA	NA	NA	NA	NA	NA	NA	NA	NA	NA	NA	NA	NA	NA	0.570607916	1.480158982	2.325792217	0.63641067	0.524508788	NA	NA	NA	NA	NA	NA	NA	NA	NA	NA	NA	NA	NA	NA	NA	NA	NA	NA	NA	NA	NA	NA	NA	NA	NA	NA	NA	NA	NA	NA	NA	NA	NA	NA	NA	NA	NA	NA	NA	NA	NA	NA	NA	NA	NA	NA	NA	NA	NA	NA	NA	NA	NA	NA	NA	NA	NA	NA	NA	NA	NA
LINC01679	NA	NA	NA	NA	NA	NA	NA	NA	NA	NA	NA	NA	NA	NA	NA	NA	NA	NA	1.298945934	-0.831053404	1.295253857	-0.641614305	0.521123642	NA	NA	NA	NA	NA	NA	NA	0.34437506	0.870894265	2.099817693	0.41474756	0.678326712	NA	NA	NA	NA	NA	NA	NA	1.590940247	0.441364999	1.482287837	0.297759307	0.765886875	NA	NA	NA	NA	NA	NA	NA	NA	NA	NA	NA	NA	NA	9.747180152	-1.105573858	0.86521901	-1.277796542	0.201321174	0.875340513	3.298030235	-0.342089695	1.141569187	-0.299666195	0.764431787	0.999815492	5.696197845	-0.427951492	0.990700878	-0.431968418	0.665764367	0.999632541	2.79233585	-0.044946653	1.307174158	-0.034384594	0.972570468	0.99998775
AL096701.3	NA	NA	NA	NA	NA	NA	NA	NA	NA	NA	NA	NA	NA	NA	NA	NA	NA	NA	1.568064316	-0.607905473	1.738513387	-0.349669711	0.726586588	NA	NA	NA	NA	NA	NA	NA	1.049059191	1.752224554	1.221091667	1.434965614	0.151296897	NA	NA	NA	NA	NA	NA	NA	NA	NA	NA	NA	NA	NA	NA	NA	NA	NA	NA	NA	NA	NA	NA	NA	NA	NA	1.528844575	-1.488946465	2.7383655	-0.543735475	0.586623517	NA	NA	NA	NA	NA	NA	NA	NA	NA	NA	NA	NA	NA	NA	NA	NA	NA	NA	NA
AL021707.2	NA	NA	NA	NA	NA	NA	NA	NA	NA	NA	NA	NA	NA	NA	NA	NA	NA	NA	0.420703544	0.442208874	1.692029633	0.261348186	0.793824011	NA	NA	NA	NA	NA	NA	NA	0.719628316	-0.47360843	1.447789764	-0.32712514	0.743573238	NA	NA	NA	NA	NA	NA	NA	1.725842333	0.582986391	1.454919554	0.400700086	0.688640947	NA	NA	NA	NA	NA	NA	NA	NA	NA	NA	NA	NA	NA	20.476918	0.332335188	0.51773809	0.641898277	0.520939233	0.998965989	4.316400933	0.192888991	0.98555934	0.195715249	0.844833049	0.999815492	10.84217711	0.693587183	0.725975222	0.955386852	0.3393821	0.93783776	4.092973064	1.668807288	1.085182361	1.537812765	0.124094401	0.97036509
FAM156A	NA	NA	NA	NA	NA	NA	NA	NA	NA	NA	NA	NA	NA	NA	NA	NA	NA	NA	1.255894167	-1.68712909	0.945010123	-1.785302663	0.074212237	NA	0.313339668	-0.847793978	1.45075303	-0.584382014	0.558963325	NA	2.41651393	-0.901925805	1.008572969	-0.894259347	0.371183146	0.638577807	NA	NA	NA	NA	NA	NA	NA	NA	NA	NA	NA	NA	NA	NA	NA	NA	NA	NA	NA	NA	NA	NA	NA	NA	NA	NA	NA	NA	NA	NA	NA	NA	NA	NA	NA	NA	NA	NA	NA	NA	NA	NA	NA	NA	NA	NA	NA	NA
CENPI	NA	NA	NA	NA	NA	NA	NA	NA	NA	NA	NA	NA	NA	NA	NA	NA	NA	NA	4.500321306	0.078134942	0.540364913	0.144596624	0.885029363	0.979510849	3.571896389	0.97176507	0.751627228	1.292881676	0.196051986	0.586921567	2.938126682	2.328302449	0.956742904	2.433571694	0.014950674	0.096267116	3.020102542	-0.008615167	0.552035476	-0.015606183	0.987548573	0.999119942	NA	NA	NA	NA	NA	NA	NA	NA	NA	NA	NA	NA	NA	NA	NA	NA	NA	NA	102.2151665	0.03048188	0.342281288	0.089055058	0.929038154	0.998965989	34.12145996	0.394355496	0.437416297	0.901556479	0.367292519	0.999815492	39.84387199	-0.079763407	0.37778849	-0.211132442	0.832783925	0.999632541	46.49203601	-0.135286269	0.354517374	-0.38160688	0.70275298	0.99998775
BTK	NA	NA	NA	NA	NA	NA	NA	NA	NA	NA	NA	NA	NA	NA	NA	NA	NA	NA	0.370186887	-0.638747978	1.809884371	-0.352921981	0.724146931	NA	NA	NA	NA	NA	NA	NA	NA	NA	NA	NA	NA	NA	NA	NA	NA	NA	NA	NA	NA	NA	NA	NA	NA	NA	NA	NA	NA	NA	NA	NA	NA	NA	NA	NA	NA	NA	NA	NA	NA	NA	NA	NA	NA	NA	NA	NA	NA	NA	NA	NA	NA	NA	NA	NA	NA	NA	NA	NA	NA	NA
DOCK11	NA	NA	NA	NA	NA	NA	NA	NA	NA	NA	NA	NA	NA	NA	NA	NA	NA	NA	1.131628825	1.660563832	1.62141881	1.02414245	0.305767996	NA	NA	NA	NA	NA	NA	NA	NA	NA	NA	NA	NA	NA	NA	NA	NA	NA	NA	NA	3.648097648	1.362703421	1.156796435	1.177997597	0.238797564	0.719884204	NA	NA	NA	NA	NA	NA	NA	NA	NA	NA	NA	NA	199.7395595	-0.217661551	0.363773793	-0.598343133	0.549611002	0.998965989	41.39900437	-0.411551809	0.512884061	-0.802426592	0.422306236	0.999815492	64.17098685	0.140048647	0.330607047	0.423610593	0.671849829	0.999632541	34.31572592	-0.389555	0.486780165	-0.800268845	0.42355505	0.99998775
MAMLD1	NA	NA	NA	NA	NA	NA	NA	NA	NA	NA	NA	NA	NA	NA	NA	NA	NA	NA	1.963985444	-0.538222453	0.848551571	-0.634283727	0.525895675	0.892091383	0.262110556	-0.268231197	1.664577591	-0.1611407	0.871982585	NA	0.951295492	-0.907501714	1.440391306	-0.630038317	0.528669515	NA	NA	NA	NA	NA	NA	NA	NA	NA	NA	NA	NA	NA	NA	NA	NA	NA	NA	NA	NA	NA	NA	NA	NA	NA	28.81772233	-0.388198109	0.588874521	-0.659220421	0.509754236	0.998965989	5.007142719	-0.542798316	0.942461158	-0.575937067	0.56465772	0.999815492	12.32975674	-0.738101404	0.81464292	-0.906042863	0.364913166	0.954086099	3.420895195	-0.305056033	1.152529505	-0.264683925	0.791252962	0.99998775
AC103591.3	NA	NA	NA	NA	NA	NA	NA	NA	NA	NA	NA	NA	NA	NA	NA	NA	NA	NA	0.478619252	-1.338960967	1.971948141	-0.679004148	0.497135234	NA	NA	NA	NA	NA	NA	NA	2.200154613	0.42937578	1.657285957	0.259083702	0.79557066	0.914828075	NA	NA	NA	NA	NA	NA	30.10785269	-1.078281551	0.632672236	-1.70432886	0.088319666	0.458842804	NA	NA	NA	NA	NA	NA	1.787382343	-1.068495428	1.683357526	-0.634740637	0.525597586	NA	490.3682517	0.395426623	0.660031014	0.599103095	0.549104138	0.998965989	69.33924834	0.133331338	0.595652894	0.223840662	0.822881289	0.999815492	311.6966371	0.293719402	0.614699723	0.477825824	0.632774179	0.999632541	95.27056668	0.523935882	0.977472966	0.536010611	0.591951217	0.99998775
AC107081.2	NA	NA	NA	NA	NA	NA	NA	NA	NA	NA	NA	NA	NA	NA	NA	NA	NA	NA	0.363958544	-0.308486387	2.024364335	-0.152386792	0.878881874	NA	NA	NA	NA	NA	NA	NA	0.762302665	0.818286193	1.641869125	0.498386979	0.618211313	NA	NA	NA	NA	NA	NA	NA	NA	NA	NA	NA	NA	NA	NA	NA	NA	NA	NA	NA	NA	NA	NA	NA	NA	NA	2.059067699	-2.408943887	1.745526068	-1.380067551	0.167565847	NA	NA	NA	NA	NA	NA	NA	NA	NA	NA	NA	NA	NA	NA	NA	NA	NA	NA	NA
CD200	NA	NA	NA	NA	NA	NA	NA	NA	NA	NA	NA	NA	NA	NA	NA	NA	NA	NA	0.426563788	-1.852108527	1.91036186	-0.96950665	0.332292464	NA	NA	NA	NA	NA	NA	NA	NA	NA	NA	NA	NA	NA	NA	NA	NA	NA	NA	NA	NA	NA	NA	NA	NA	NA	NA	NA	NA	NA	NA	NA	NA	NA	NA	NA	NA	NA	NA	NA	NA	NA	NA	NA	NA	NA	NA	NA	NA	NA	NA	NA	NA	NA	NA	NA	NA	NA	NA	NA	NA	NA
XKR9	NA	NA	NA	NA	NA	NA	NA	NA	NA	NA	NA	NA	NA	NA	NA	NA	NA	NA	0.742179473	-0.021312452	1.213689645	-0.017560051	0.985989826	NA	NA	NA	NA	NA	NA	NA	0.579131037	-1.08099809	1.220663168	-0.885582623	0.375842479	NA	NA	NA	NA	NA	NA	NA	5.228109872	1.069558825	1.285114086	0.832267607	0.405257911	0.854377931	NA	NA	NA	NA	NA	NA	NA	NA	NA	NA	NA	NA	68.34458113	-0.022991952	1.248411235	-0.01841697	0.985306215	0.998965989	13.92505593	-0.206204618	1.002511612	-0.20568801	0.837034625	0.999815492	34.63799655	0.037906902	1.121404752	0.033803051	0.973034203	0.999632541	9.551895375	-0.14800488	1.288271215	-0.114886429	0.908535142	0.99998775
NCR3LG1	NA	NA	NA	NA	NA	NA	NA	NA	NA	NA	NA	NA	NA	NA	NA	NA	NA	NA	1.068720597	-0.864849603	1.087119969	-0.795542008	0.426298285	NA	NA	NA	NA	NA	NA	NA	1.249900526	-2.831655484	1.29243454	-2.190946927	0.028455633	0.145797125	NA	NA	NA	NA	NA	NA	1.890806174	2.286708949	1.630030624	1.402862569	0.160657825	NA	NA	NA	NA	NA	NA	NA	NA	NA	NA	NA	NA	NA	29.00933438	0.148300387	0.596731466	0.248521145	0.803731212	0.998965989	5.741983632	0.006073898	0.860744713	0.007056561	0.994369726	0.999815492	17.50950382	0.44969936	0.701216991	0.641312698	0.521319541	0.992610673	2.972778245	0.592849457	1.235978314	0.47966008	0.631469118	0.99998775
SMAD6	NA	NA	NA	NA	NA	NA	NA	NA	NA	NA	NA	NA	NA	NA	NA	NA	NA	NA	0.740180364	0.306294393	1.351566481	0.226621773	0.82071786	NA	NA	NA	NA	NA	NA	NA	NA	NA	NA	NA	NA	NA	NA	NA	NA	NA	NA	NA	NA	NA	NA	NA	NA	NA	NA	NA	NA	NA	NA	NA	NA	NA	NA	NA	NA	NA	2.541781414	-0.88331383	1.737775245	-0.508301538	0.611241892	NA	NA	NA	NA	NA	NA	NA	NA	NA	NA	NA	NA	NA	NA	NA	NA	NA	NA	NA
SNAI1	NA	NA	NA	NA	NA	NA	NA	NA	NA	NA	NA	NA	NA	NA	NA	NA	NA	NA	1.261684204	1.954302304	1.623178572	1.203997107	0.228590697	NA	0.190289036	1.254980372	1.989395569	0.63083501	0.52814841	NA	1.625872645	2.296572244	1.41555081	1.622387715	0.104720358	0.325018665	NA	NA	NA	NA	NA	NA	NA	NA	NA	NA	NA	NA	NA	NA	NA	NA	NA	NA	NA	NA	NA	NA	NA	NA	7.008342374	-0.233355702	1.912526988	-0.122014331	0.902887668	0.998965989	1.73794739	-0.871809091	2.20103561	-0.396090407	0.692038335	NA	3.996320681	-1.162543377	1.654065361	-0.702840048	0.482155436	0.982440297	1.385417484	-0.086451474	2.311923452	-0.037393744	0.970171061	NA
AC112491.1	NA	NA	NA	NA	NA	NA	NA	NA	NA	NA	NA	NA	NA	NA	NA	NA	NA	NA	0.750167197	-2.981170586	2.026381643	-1.471179231	0.141242652	NA	NA	NA	NA	NA	NA	NA	1.346506697	-2.162399194	2.090666845	-1.034310751	0.300990913	0.57494638	NA	NA	NA	NA	NA	NA	NA	NA	NA	NA	NA	NA	NA	NA	NA	NA	NA	NA	NA	NA	NA	NA	NA	NA	NA	NA	NA	NA	NA	NA	NA	NA	NA	NA	NA	NA	NA	NA	NA	NA	NA	NA	NA	NA	NA	NA	NA	NA
AC104031.1	NA	NA	NA	NA	NA	NA	NA	NA	NA	NA	NA	NA	NA	NA	NA	NA	NA	NA	0.5584504	0.35604615	2.050662255	0.173624959	0.862160215	NA	NA	NA	NA	NA	NA	NA	NA	NA	NA	NA	NA	NA	NA	NA	NA	NA	NA	NA	7.178493211	-0.135175275	0.749142361	-0.180440037	0.856807125	0.979653933	NA	NA	NA	NA	NA	NA	NA	NA	NA	NA	NA	NA	42.42944318	-0.238737693	0.480802489	-0.496540051	0.619513437	0.998965989	5.487165542	-0.719001736	0.955396757	-0.752568742	0.451709107	0.999815492	25.07419098	-0.254773595	0.52899729	-0.481616068	0.63007871	0.999632541	5.797157774	-0.347620522	0.898152417	-0.387039566	0.698726916	0.99998775
AC124798.1	NA	NA	NA	NA	NA	NA	NA	NA	NA	NA	NA	NA	NA	NA	NA	NA	NA	NA	0.48426861	-0.780551104	1.749968245	-0.446037296	0.655570305	NA	NA	NA	NA	NA	NA	NA	0.397641925	-1.193019144	3.013044981	-0.395951322	0.692140939	NA	NA	NA	NA	NA	NA	NA	NA	NA	NA	NA	NA	NA	NA	NA	NA	NA	NA	NA	NA	NA	NA	NA	NA	NA	26.13510689	-0.365043918	0.529030322	-0.690024565	0.49017874	0.998965989	5.205098603	0.44312183	1.014487177	0.436793919	0.662260809	0.999815492	12.82873277	0.282567655	0.674938688	0.418656775	0.67546699	0.999632541	2.066091137	-0.383530338	1.42834718	-0.268513386	0.788304172	NA
IDO1	NA	NA	NA	NA	NA	NA	NA	NA	NA	NA	NA	NA	NA	NA	NA	NA	NA	NA	0.608029668	0.965736381	1.953989184	0.494238345	0.621137862	NA	NA	NA	NA	NA	NA	NA	0.524064901	1.451486816	1.749430409	0.829691086	0.406713463	NA	NA	NA	NA	NA	NA	NA	NA	NA	NA	NA	NA	NA	NA	NA	NA	NA	NA	NA	NA	NA	NA	NA	NA	NA	NA	NA	NA	NA	NA	NA	NA	NA	NA	NA	NA	NA	NA	NA	NA	NA	NA	NA	NA	NA	NA	NA	NA	NA
LINC02550	NA	NA	NA	NA	NA	NA	NA	NA	NA	NA	NA	NA	NA	NA	NA	NA	NA	NA	0.628599828	-0.79283787	1.797596213	-0.441054484	0.659173554	NA	NA	NA	NA	NA	NA	NA	NA	NA	NA	NA	NA	NA	NA	NA	NA	NA	NA	NA	NA	NA	NA	NA	NA	NA	NA	NA	NA	NA	NA	NA	NA	NA	NA	NA	NA	NA	NA	NA	NA	NA	NA	NA	NA	NA	NA	NA	NA	NA	NA	NA	NA	NA	NA	NA	NA	NA	NA	NA	NA	NA
CD177	NA	NA	NA	NA	NA	NA	NA	NA	NA	NA	NA	NA	NA	NA	NA	NA	NA	NA	0.223121277	0.432523627	3.425120356	0.126279833	0.899510419	NA	NA	NA	NA	NA	NA	NA	NA	NA	NA	NA	NA	NA	NA	NA	NA	NA	NA	NA	NA	NA	NA	NA	NA	NA	NA	NA	NA	NA	NA	NA	NA	NA	NA	NA	NA	NA	NA	NA	NA	NA	NA	NA	NA	NA	NA	NA	NA	NA	NA	NA	NA	NA	NA	NA	NA	NA	NA	NA	NA	NA
AL136172.1	NA	NA	NA	NA	NA	NA	NA	NA	NA	NA	NA	NA	NA	NA	NA	NA	NA	NA	1.470139694	-3.122317807	1.433716579	-2.177778964	0.029422497	NA	NA	NA	NA	NA	NA	NA	0.8969469	-2.918677278	1.934111909	-1.509052948	0.131285252	NA	NA	NA	NA	NA	NA	NA	NA	NA	NA	NA	NA	NA	NA	NA	NA	NA	NA	NA	NA	NA	NA	NA	NA	NA	1.575188094	-1.562453987	2.740321825	-0.570171712	0.56856124	NA	NA	NA	NA	NA	NA	NA	NA	NA	NA	NA	NA	NA	NA	NA	NA	NA	NA	NA
LINC01670	NA	NA	NA	NA	NA	NA	NA	NA	NA	NA	NA	NA	NA	NA	NA	NA	NA	NA	1.039494254	-1.100222425	1.691729863	-0.650353493	0.515463911	NA	NA	NA	NA	NA	NA	NA	0.567310896	-1.140569291	1.554696661	-0.733628186	0.463175378	NA	NA	NA	NA	NA	NA	NA	NA	NA	NA	NA	NA	NA	NA	NA	NA	NA	NA	NA	NA	NA	NA	NA	NA	NA	NA	NA	NA	NA	NA	NA	NA	NA	NA	NA	NA	NA	NA	NA	NA	NA	NA	NA	NA	NA	NA	NA	NA	NA
FP565260.3	NA	NA	NA	NA	NA	NA	NA	NA	NA	NA	NA	NA	NA	NA	NA	NA	NA	NA	0.808929323	-2.109155593	1.837681549	-1.14772638	0.251081537	NA	NA	NA	NA	NA	NA	NA	0.660864651	0.621865933	1.755775964	0.354182963	0.723201771	NA	NA	NA	NA	NA	NA	NA	NA	NA	NA	NA	NA	NA	NA	NA	NA	NA	NA	NA	NA	NA	NA	NA	NA	NA	NA	NA	NA	NA	NA	NA	NA	NA	NA	NA	NA	NA	NA	NA	NA	NA	NA	NA	NA	NA	NA	NA	NA	NA
CRIM1-DT	NA	NA	NA	NA	NA	NA	NA	NA	NA	NA	NA	NA	NA	NA	NA	NA	NA	NA	0.415711261	-1.46935843	1.954119431	-0.751928673	0.452093954	NA	NA	NA	NA	NA	NA	NA	NA	NA	NA	NA	NA	NA	NA	NA	NA	NA	NA	NA	NA	NA	NA	NA	NA	NA	NA	NA	NA	NA	NA	NA	NA	NA	NA	NA	NA	NA	NA	NA	NA	NA	NA	NA	NA	NA	NA	NA	NA	NA	NA	NA	NA	NA	NA	NA	NA	NA	NA	NA	NA	NA
AL353572.4	NA	NA	NA	NA	NA	NA	NA	NA	NA	NA	NA	NA	NA	NA	NA	NA	NA	NA	0.953512218	-1.178942123	1.511224091	-0.78012396	0.435317914	NA	NA	NA	NA	NA	NA	NA	NA	NA	NA	NA	NA	NA	NA	NA	NA	NA	NA	NA	NA	NA	NA	NA	NA	NA	NA	NA	NA	NA	NA	NA	NA	NA	NA	NA	NA	NA	NA	NA	NA	NA	NA	NA	NA	NA	NA	NA	NA	NA	NA	NA	NA	NA	NA	NA	NA	NA	NA	NA	NA	NA
CXCL9	NA	NA	NA	NA	NA	NA	NA	NA	NA	NA	NA	NA	NA	NA	NA	NA	NA	NA	0.286641791	0.707638687	3.359322336	0.210649237	0.833160989	NA	NA	NA	NA	NA	NA	NA	0.148760758	-0.303177496	3.434874607	-0.088264502	0.929666452	NA	NA	NA	NA	NA	NA	NA	NA	NA	NA	NA	NA	NA	NA	NA	NA	NA	NA	NA	NA	NA	NA	NA	NA	NA	NA	NA	NA	NA	NA	NA	NA	NA	NA	NA	NA	NA	NA	NA	NA	NA	NA	NA	NA	NA	NA	NA	NA	NA
TTLL10	NA	NA	NA	NA	NA	NA	NA	NA	NA	NA	NA	NA	NA	NA	NA	NA	NA	NA	0.372007226	0.601558629	1.493876524	0.402682965	0.687181467	NA	NA	NA	NA	NA	NA	NA	1.132487044	1.60092576	1.346063324	1.189339113	0.23430625	NA	NA	NA	NA	NA	NA	NA	NA	NA	NA	NA	NA	NA	NA	NA	NA	NA	NA	NA	NA	NA	NA	NA	NA	NA	NA	NA	NA	NA	NA	NA	NA	NA	NA	NA	NA	NA	NA	NA	NA	NA	NA	NA	NA	NA	NA	NA	NA	NA
FAM110D	NA	NA	NA	NA	NA	NA	NA	NA	NA	NA	NA	NA	NA	NA	NA	NA	NA	NA	0.643281988	-0.18945349	1.287365827	-0.147163678	0.883002829	NA	NA	NA	NA	NA	NA	NA	NA	NA	NA	NA	NA	NA	NA	NA	NA	NA	NA	NA	NA	NA	NA	NA	NA	NA	NA	NA	NA	NA	NA	NA	NA	NA	NA	NA	NA	NA	2.579100502	0.153631225	1.443599358	0.106422342	0.915247267	NA	NA	NA	NA	NA	NA	NA	2.795541368	0.017865063	1.333138102	0.013400759	0.989308061	NA	NA	NA	NA	NA	NA	NA
RIMS3	NA	NA	NA	NA	NA	NA	NA	NA	NA	NA	NA	NA	NA	NA	NA	NA	NA	NA	0.359467031	0.265355281	1.420497547	0.186804463	0.851813948	NA	NA	NA	NA	NA	NA	NA	1.808505926	2.290161797	1.069752959	2.140832403	0.032287556	0.159298308	NA	NA	NA	NA	NA	NA	14.37711009	-0.160614651	0.758292295	-0.211811002	0.832254485	0.975654422	NA	NA	NA	NA	NA	NA	NA	NA	NA	NA	NA	NA	42.30276631	0.677317199	0.676862507	1.000671764	0.316985523	0.985076098	6.47644752	0.716167184	0.896287328	0.799037498	0.424268669	0.999815492	50.4453405	0.447811141	0.632697481	0.707780818	0.47908138	0.982440297	7.802849279	0.76003491	0.862729771	0.880965206	0.378336652	0.99998775
PTCH2	NA	NA	NA	NA	NA	NA	NA	NA	NA	NA	NA	NA	NA	NA	NA	NA	NA	NA	0.398453494	1.02917967	1.366167119	0.753333656	0.451249439	NA	NA	NA	NA	NA	NA	NA	0.902348209	-0.237777194	1.228410154	-0.193564985	0.846516517	NA	NA	NA	NA	NA	NA	NA	3.037995827	-1.323988435	1.294401867	-1.022857328	0.306375308	NA	NA	NA	NA	NA	NA	NA	NA	NA	NA	NA	NA	NA	35.88333074	-0.255964974	0.836344413	-0.306052113	0.759564968	0.998965989	6.799761284	0.297714037	0.950234677	0.313305802	0.754048343	0.999815492	20.42023915	-0.311582571	0.825241837	-0.377565166	0.705753646	0.999632541	5.958621452	0.436797416	1.146809536	0.380880524	0.703291905	0.99998775
AL606760.2	NA	NA	NA	NA	NA	NA	NA	NA	NA	NA	NA	NA	NA	NA	NA	NA	NA	NA	0.747973765	0.636080741	1.476631238	0.430764787	0.666639406	NA	NA	NA	NA	NA	NA	NA	0.841146217	1.479695084	1.40666777	1.051915111	0.292838498	NA	NA	NA	NA	NA	NA	NA	NA	NA	NA	NA	NA	NA	NA	NA	NA	NA	NA	NA	NA	NA	NA	NA	NA	NA	3.433526899	-0.90909333	1.462878855	-0.621441295	0.534309309	NA	NA	NA	NA	NA	NA	NA	2.032001999	-2.652632031	1.905423951	-1.392147941	0.163877603	NA	NA	NA	NA	NA	NA	NA
AL360270.1	NA	NA	NA	NA	NA	NA	NA	NA	NA	NA	NA	NA	NA	NA	NA	NA	NA	NA	0.347126532	0.205151888	1.674971247	0.122480842	0.902518218	NA	NA	NA	NA	NA	NA	NA	NA	NA	NA	NA	NA	NA	NA	NA	NA	NA	NA	NA	NA	NA	NA	NA	NA	NA	NA	NA	NA	NA	NA	NA	NA	NA	NA	NA	NA	NA	NA	NA	NA	NA	NA	NA	NA	NA	NA	NA	NA	NA	NA	NA	NA	NA	NA	NA	NA	NA	NA	NA	NA	NA
TMCO1-AS1	NA	NA	NA	NA	NA	NA	NA	NA	NA	NA	NA	NA	NA	NA	NA	NA	NA	NA	2.429776169	-0.465495305	1.066277773	-0.436561014	0.662429742	0.934110089	0.624538201	-0.032202478	0.949514932	-0.033914662	0.972945201	NA	1.085207866	0.017262849	1.006093712	0.017158291	0.986310336	NA	NA	NA	NA	NA	NA	NA	NA	NA	NA	NA	NA	NA	NA	NA	NA	NA	NA	NA	NA	NA	NA	NA	NA	NA	NA	NA	NA	NA	NA	NA	NA	NA	NA	NA	NA	NA	NA	NA	NA	NA	NA	NA	NA	NA	NA	NA	NA	NA
RABGAP1L-DT	NA	NA	NA	NA	NA	NA	NA	NA	NA	NA	NA	NA	NA	NA	NA	NA	NA	NA	1.076927845	-0.744224923	0.855772143	-0.86965313	0.384489993	NA	0.478815098	0.347008824	1.189451493	0.291738524	0.770486552	NA	0.996628798	0.916714741	0.948381625	0.966609555	0.333739256	NA	NA	NA	NA	NA	NA	NA	NA	NA	NA	NA	NA	NA	NA	NA	NA	NA	NA	NA	NA	NA	NA	NA	NA	NA	NA	NA	NA	NA	NA	NA	NA	NA	NA	NA	NA	NA	NA	NA	NA	NA	NA	NA	NA	NA	NA	NA	NA	NA
KIAA1614	NA	NA	NA	NA	NA	NA	NA	NA	NA	NA	NA	NA	NA	NA	NA	NA	NA	NA	0.370818073	-0.232762388	1.636565848	-0.142226106	0.886901412	NA	NA	NA	NA	NA	NA	NA	NA	NA	NA	NA	NA	NA	NA	NA	NA	NA	NA	NA	NA	NA	NA	NA	NA	NA	NA	NA	NA	NA	NA	NA	NA	NA	NA	NA	NA	NA	5.531012406	0.14742478	1.314167515	0.112181117	0.910679801	0.998965989	NA	NA	NA	NA	NA	NA	2.680175504	-0.106157009	1.626573121	-0.065264209	0.947963638	NA	NA	NA	NA	NA	NA	NA
AL355999.1	NA	NA	NA	NA	NA	NA	NA	NA	NA	NA	NA	NA	NA	NA	NA	NA	NA	NA	0.42670962	-0.048784665	1.233693477	-0.039543587	0.968457003	NA	NA	NA	NA	NA	NA	NA	0.540887478	0.836509581	1.329978391	0.628964791	0.529372107	NA	NA	NA	NA	NA	NA	NA	NA	NA	NA	NA	NA	NA	NA	NA	NA	NA	NA	NA	NA	NA	NA	NA	NA	NA	NA	NA	NA	NA	NA	NA	NA	NA	NA	NA	NA	NA	NA	NA	NA	NA	NA	NA	NA	NA	NA	NA	NA	NA
AL136379.1	NA	NA	NA	NA	NA	NA	NA	NA	NA	NA	NA	NA	NA	NA	NA	NA	NA	NA	0.727344353	0.696887942	1.310880349	0.531618269	0.594990409	NA	0.330144252	0.945005655	1.484928447	0.636398109	0.524516973	NA	1.40867374	0.802025573	1.285211509	0.624041698	0.532600201	0.761124293	NA	NA	NA	NA	NA	NA	NA	NA	NA	NA	NA	NA	NA	NA	NA	NA	NA	NA	NA	NA	NA	NA	NA	NA	NA	NA	NA	NA	NA	NA	NA	NA	NA	NA	NA	NA	NA	NA	NA	NA	NA	NA	NA	NA	NA	NA	NA	NA
LGALS8-AS1	NA	NA	NA	NA	NA	NA	NA	NA	NA	NA	NA	NA	NA	NA	NA	NA	NA	NA	0.273124453	0.63438076	2.112228739	0.30033715	0.763919999	NA	NA	NA	NA	NA	NA	NA	1.278839674	0.495601034	1.763916769	0.280966224	0.778736306	0.907148211	NA	NA	NA	NA	NA	NA	NA	NA	NA	NA	NA	NA	NA	NA	NA	NA	NA	NA	NA	NA	NA	NA	NA	NA	3.943774216	-0.367552461	1.16943838	-0.314298271	0.753294511	NA	1.871536647	0.748016735	1.531098072	0.488549198	0.625160887	NA	4.840313837	0.919615355	1.060274857	0.867336756	0.385757523	0.955850095	NA	NA	NA	NA	NA	NA
LINC01376	NA	NA	NA	NA	NA	NA	NA	NA	NA	NA	NA	NA	NA	NA	NA	NA	NA	NA	0.361468208	0.280069714	2.081973694	0.134521255	0.892990405	NA	NA	NA	NA	NA	NA	NA	NA	NA	NA	NA	NA	NA	NA	NA	NA	NA	NA	NA	11.19306728	1.7195752	0.753618976	2.281756769	0.022503704	0.210831692	NA	NA	NA	NA	NA	NA	NA	NA	NA	NA	NA	NA	9.491160042	1.43254867	1.032913687	1.386900656	0.165472058	0.825790531	2.183790286	1.412090922	1.821758286	0.775125291	0.438265628	NA	30.27605366	3.123177956	0.874546577	3.57119682	0.000355354	0.012649005	NA	NA	NA	NA	NA	NA
AC013400.1	NA	NA	NA	NA	NA	NA	NA	NA	NA	NA	NA	NA	NA	NA	NA	NA	NA	NA	0.354224284	0.267343899	1.476087219	0.1811166	0.856276055	NA	NA	NA	NA	NA	NA	NA	2.023996101	-1.070792744	1.312836954	-0.815632696	0.414710244	0.67497671	NA	NA	NA	NA	NA	NA	NA	NA	NA	NA	NA	NA	NA	NA	NA	NA	NA	NA	NA	NA	NA	NA	NA	NA	3.821775751	-0.433832889	1.126415247	-0.385144724	0.700130194	NA	1.946785468	-0.30636284	1.510135033	-0.202871156	0.83923574	NA	2.141434913	2.455944665	1.907336918	1.287630225	0.197874713	NA	NA	NA	NA	NA	NA	NA
AC005034.6	NA	NA	NA	NA	NA	NA	NA	NA	NA	NA	NA	NA	NA	NA	NA	NA	NA	NA	0.375248213	-0.189022444	2.073295034	-0.091170066	0.92735746	NA	NA	NA	NA	NA	NA	NA	0.316794317	-0.638969155	2.47470109	-0.258200539	0.796252142	NA	NA	NA	NA	NA	NA	NA	NA	NA	NA	NA	NA	NA	NA	NA	NA	NA	NA	NA	NA	NA	NA	NA	NA	NA	NA	NA	NA	NA	NA	NA	NA	NA	NA	NA	NA	NA	NA	NA	NA	NA	NA	NA	NA	NA	NA	NA	NA	NA
ANKRD23	NA	NA	NA	NA	NA	NA	NA	NA	NA	NA	NA	NA	NA	NA	NA	NA	NA	NA	0.772250481	0.713768245	1.366220041	0.522440181	0.601363886	NA	NA	NA	NA	NA	NA	NA	0.595808827	-0.356501547	1.289865129	-0.276386685	0.782251083	NA	NA	NA	NA	NA	NA	NA	NA	NA	NA	NA	NA	NA	NA	NA	NA	NA	NA	NA	NA	NA	NA	NA	NA	NA	5.783198352	0.134566528	1.411483184	0.095336969	0.92404718	0.998965989	NA	NA	NA	NA	NA	NA	3.408797543	1.558936346	1.447979026	1.076629093	0.281646001	NA	NA	NA	NA	NA	NA	NA
RPRM	NA	NA	NA	NA	NA	NA	NA	NA	NA	NA	NA	NA	NA	NA	NA	NA	NA	NA	1.006870622	-1.436236023	1.286177651	-1.11667002	0.264135441	NA	NA	NA	NA	NA	NA	NA	0.872641604	0.144410723	1.565291603	0.092258032	0.926493032	NA	NA	NA	NA	NA	NA	NA	NA	NA	NA	NA	NA	NA	NA	NA	NA	NA	NA	NA	NA	NA	NA	NA	NA	NA	NA	NA	NA	NA	NA	NA	NA	NA	NA	NA	NA	NA	NA	NA	NA	NA	NA	NA	NA	NA	NA	NA	NA	NA
MDH1B	NA	NA	NA	NA	NA	NA	NA	NA	NA	NA	NA	NA	NA	NA	NA	NA	NA	NA	1.644156601	0.214381913	1.155013167	0.18560993	0.852750666	NA	NA	NA	NA	NA	NA	NA	0.231167982	-0.115449749	2.559977271	-0.045097959	0.964029229	NA	NA	NA	NA	NA	NA	NA	NA	NA	NA	NA	NA	NA	NA	NA	NA	NA	NA	NA	NA	NA	NA	NA	NA	NA	13.52466281	0.174580614	0.675687355	0.258374843	0.79611763	0.998965989	1.568381964	-0.643067248	1.686359463	-0.381334622	0.702954967	NA	5.376591433	0.230261716	0.978196443	0.235394146	0.813902829	0.999632541	2.128002246	-0.357863144	1.483241867	-0.24127093	0.80934514	NA
GRIP2	NA	NA	NA	NA	NA	NA	NA	NA	NA	NA	NA	NA	NA	NA	NA	NA	NA	NA	0.593186131	-0.486943802	1.870752849	-0.260292963	0.7946378	NA	NA	NA	NA	NA	NA	NA	NA	NA	NA	NA	NA	NA	NA	NA	NA	NA	NA	NA	NA	NA	NA	NA	NA	NA	NA	NA	NA	NA	NA	NA	NA	NA	NA	NA	NA	NA	3.455144163	-2.855593708	1.861181601	-1.534290746	0.124958141	NA	NA	NA	NA	NA	NA	NA	2.044543018	-1.905209232	1.996128933	-0.95445199	0.3398549	NA	NA	NA	NA	NA	NA	NA
PLCL2	NA	NA	NA	NA	NA	NA	NA	NA	NA	NA	NA	NA	NA	NA	NA	NA	NA	NA	1.568609793	-0.039709787	0.806787365	-0.049219645	0.960744256	NA	NA	NA	NA	NA	NA	NA	NA	NA	NA	NA	NA	NA	NA	NA	NA	NA	NA	NA	NA	NA	NA	NA	NA	NA	NA	NA	NA	NA	NA	NA	NA	NA	NA	NA	NA	NA	7.116007601	-0.325850928	1.153407475	-0.282511545	0.777551295	0.998965989	NA	NA	NA	NA	NA	NA	1.755453638	0.819712941	2.715173956	0.301900709	0.762727756	NA	NA	NA	NA	NA	NA	NA
AC104187.1	NA	NA	NA	NA	NA	NA	NA	NA	NA	NA	NA	NA	NA	NA	NA	NA	NA	NA	0.250130436	-0.150267016	1.645415082	-0.091324686	0.927234603	NA	NA	NA	NA	NA	NA	NA	1.36952847	1.799644469	1.212622326	1.484093135	0.137784214	0.379035794	NA	NA	NA	NA	NA	NA	NA	NA	NA	NA	NA	NA	NA	NA	NA	NA	NA	NA	NA	NA	NA	NA	NA	NA	5.35370335	-1.785498595	1.05926033	-1.685608858	0.091871162	0.629276846	1.820504956	-2.73313986	1.919739302	-1.423703655	0.154532275	NA	4.535343802	-1.179347782	1.078445973	-1.093562229	0.274147023	0.887929338	NA	NA	NA	NA	NA	NA
AC006252.1	NA	NA	NA	NA	NA	NA	NA	NA	NA	NA	NA	NA	NA	NA	NA	NA	NA	NA	0.291752009	0.026365662	1.882635534	0.014004656	0.988826267	NA	NA	NA	NA	NA	NA	NA	0.660213515	0.145976755	1.943294771	0.075118174	0.940120688	NA	NA	NA	NA	NA	NA	NA	NA	NA	NA	NA	NA	NA	NA	NA	NA	NA	NA	NA	NA	NA	NA	NA	NA	NA	14.47383958	-0.21191146	0.675246072	-0.313828496	0.7536513	0.998965989	2.400306219	-0.445027611	1.461653927	-0.304468522	0.760770971	NA	8.240891386	0.049435532	0.75888716	0.065142138	0.94806083	0.999632541	3.085241329	0.498096259	1.217782503	0.409019064	0.682525671	0.99998775
MUSTN1	NA	NA	NA	NA	NA	NA	NA	NA	NA	NA	NA	NA	NA	NA	NA	NA	NA	NA	1.223169775	1.856275746	1.618921953	1.146612252	0.251541911	NA	NA	NA	NA	NA	NA	NA	0.303267846	0.863742997	1.552275278	0.556436741	0.577912328	NA	NA	NA	NA	NA	NA	NA	NA	NA	NA	NA	NA	NA	NA	NA	NA	NA	NA	NA	NA	NA	NA	NA	NA	NA	NA	NA	NA	NA	NA	NA	NA	NA	NA	NA	NA	NA	NA	NA	NA	NA	NA	NA	NA	NA	NA	NA	NA	NA
IL17RB	NA	NA	NA	NA	NA	NA	NA	NA	NA	NA	NA	NA	NA	NA	NA	NA	NA	NA	0.665736122	-1.140319201	1.298008293	-0.878514573	0.379664533	NA	NA	NA	NA	NA	NA	NA	NA	NA	NA	NA	NA	NA	NA	NA	NA	NA	NA	NA	NA	NA	NA	NA	NA	NA	NA	NA	NA	NA	NA	NA	NA	NA	NA	NA	NA	NA	NA	NA	NA	NA	NA	NA	NA	NA	NA	NA	NA	NA	NA	NA	NA	NA	NA	NA	NA	NA	NA	NA	NA	NA
FAM107A	NA	NA	NA	NA	NA	NA	NA	NA	NA	NA	NA	NA	NA	NA	NA	NA	NA	NA	0.445669267	0.049347234	1.606835303	0.030710823	0.97550016	NA	NA	NA	NA	NA	NA	NA	0.449160485	1.165090526	2.483251318	0.469179465	0.638941362	NA	NA	NA	NA	NA	NA	NA	NA	NA	NA	NA	NA	NA	NA	NA	NA	NA	NA	NA	NA	NA	NA	NA	NA	NA	NA	NA	NA	NA	NA	NA	NA	NA	NA	NA	NA	NA	NA	NA	NA	NA	NA	NA	NA	NA	NA	NA	NA	NA
CD86	NA	NA	NA	NA	NA	NA	NA	NA	NA	NA	NA	NA	NA	NA	NA	NA	NA	NA	0.678224508	-1.971530114	1.345834176	-1.464913099	0.142944628	NA	NA	NA	NA	NA	NA	NA	NA	NA	NA	NA	NA	NA	NA	NA	NA	NA	NA	NA	NA	NA	NA	NA	NA	NA	NA	NA	NA	NA	NA	NA	NA	NA	NA	NA	NA	NA	112.0017	3.350283533	0.697186694	4.805432409	1.54417400124471e-06	0.000121461	13.48388089	2.925254693	0.841785429	3.475059788	0.00051074	0.023476283	34.50198518	2.097415224	0.637150969	3.29186539	0.000995252	0.027608529	16.73150439	3.41525768	0.899881106	3.795232125	0.000147505	0.009429282
MRAS	NA	NA	NA	NA	NA	NA	NA	NA	NA	NA	NA	NA	NA	NA	NA	NA	NA	NA	0.528725589	0.718181133	1.485567401	0.483438942	0.628784103	NA	NA	NA	NA	NA	NA	NA	NA	NA	NA	NA	NA	NA	NA	NA	NA	NA	NA	NA	NA	NA	NA	NA	NA	NA	NA	NA	NA	NA	NA	NA	NA	NA	NA	NA	NA	NA	12.676617	-0.838373775	0.746296697	-1.123378648	0.261276714	0.93551766	2.033129378	-2.055271129	1.607518577	-1.278536471	0.201060334	NA	5.369658595	-1.477727389	1.154651375	-1.279803949	0.200614095	0.79802511	1.51870402	-1.123404993	1.725268019	-0.6511481	0.514950889	NA
MED12L	NA	NA	NA	NA	NA	NA	NA	NA	NA	NA	NA	NA	NA	NA	NA	NA	NA	NA	0.354051765	-1.340098222	1.3993788	-0.957637933	0.338245364	NA	NA	NA	NA	NA	NA	NA	0.509297493	-0.20156759	1.467128348	-0.1373892	0.890723167	NA	NA	NA	NA	NA	NA	NA	NA	NA	NA	NA	NA	NA	NA	NA	NA	NA	NA	NA	NA	NA	NA	NA	NA	NA	1.851035669	1.268204711	1.834105851	0.691456663	0.489278606	NA	NA	NA	NA	NA	NA	NA	NA	NA	NA	NA	NA	NA	NA	NA	NA	NA	NA	NA
KCNMB2-AS1	NA	NA	NA	NA	NA	NA	NA	NA	NA	NA	NA	NA	NA	NA	NA	NA	NA	NA	0.214571798	-0.344678235	2.148304669	-0.160441971	0.87253293	NA	NA	NA	NA	NA	NA	NA	0.242188959	-0.460082097	2.57700625	-0.178533559	0.858303968	NA	NA	NA	NA	NA	NA	NA	NA	NA	NA	NA	NA	NA	NA	NA	NA	NA	NA	NA	NA	NA	NA	NA	NA	NA	NA	NA	NA	NA	NA	NA	NA	NA	NA	NA	NA	NA	NA	NA	NA	NA	NA	NA	NA	NA	NA	NA	NA	NA
LINC01063	NA	NA	NA	NA	NA	NA	NA	NA	NA	NA	NA	NA	NA	NA	NA	NA	NA	NA	0.376936424	0.316402123	2.108487816	0.150061158	0.880716365	NA	NA	NA	NA	NA	NA	NA	0.508144819	0.780073237	1.556631498	0.501129033	0.616280315	NA	NA	NA	NA	NA	NA	NA	NA	NA	NA	NA	NA	NA	NA	NA	NA	NA	NA	NA	NA	NA	NA	NA	NA	NA	5.918294597	-0.08698176	0.991465552	-0.087730492	0.930090884	0.998965989	NA	NA	NA	NA	NA	NA	5.360494795	0.105719786	0.971351631	0.108837812	0.913331132	0.999632541	NA	NA	NA	NA	NA	NA
AC108471.2	NA	NA	NA	NA	NA	NA	NA	NA	NA	NA	NA	NA	NA	NA	NA	NA	NA	NA	0.483989948	-0.136729413	1.205780147	-0.113394977	0.909717421	NA	NA	NA	NA	NA	NA	NA	1.94849703	0.045832131	0.900121439	0.050917719	0.959391086	0.985687175	NA	NA	NA	NA	NA	NA	NA	NA	NA	NA	NA	NA	NA	NA	NA	NA	NA	NA	NA	NA	NA	NA	NA	NA	10.7998691	-0.539897104	0.773834945	-0.69769026	0.485370921	0.998965989	2.855849657	0.678910956	1.20080827	0.565378315	0.571816471	0.999815492	5.363629435	-0.745966784	1.02197209	-0.729928724	0.465433753	0.979674414	NA	NA	NA	NA	NA	NA
UCHL1	NA	NA	NA	NA	NA	NA	NA	NA	NA	NA	NA	NA	NA	NA	NA	NA	NA	NA	2.406808395	-0.386909391	0.790306675	-0.489568674	0.624439148	0.921799778	0.411899378	-0.941411569	1.317468888	-0.714560759	0.4748805	NA	1.618493973	0.532511393	1.080535667	0.492821671	0.622138597	0.821305817	0.522041705	-0.823891571	1.419192397	-0.580535502	0.561553553	NA	4.264529922	3.486731863	1.319897478	2.641668707	0.008249871	0.108534493	NA	NA	NA	NA	NA	NA	NA	NA	NA	NA	NA	NA	53.3228849	1.447933399	0.490787547	2.950224406	0.003175432	0.07509233	8.982180801	1.438445696	0.76605563	1.877730075	0.0604181	0.641625315	35.20244358	1.360575431	0.514441363	2.644762899	0.008174818	0.133654954	10.71652322	1.230974119	0.763057817	1.613212119	0.106698431	0.914915791
AC009570.1	NA	NA	NA	NA	NA	NA	NA	NA	NA	NA	NA	NA	NA	NA	NA	NA	NA	NA	0.257774511	-0.910357514	1.789923192	-0.508601441	0.611031619	NA	NA	NA	NA	NA	NA	NA	0.713781129	-0.176659165	1.360572319	-0.129841804	0.896691588	NA	NA	NA	NA	NA	NA	NA	4.806728141	-0.214154093	0.870097164	-0.246126641	0.8055842	0.971617441	NA	NA	NA	NA	NA	NA	NA	NA	NA	NA	NA	NA	28.62974262	0.118514125	0.486366152	0.243672642	0.807484363	0.998965989	8.467791055	0.534586142	0.70243537	0.76104673	0.446629156	0.999815492	25.40535038	0.543481224	0.522478416	1.040198423	0.298247724	0.90726322	2.141676235	-1.168073876	1.485301109	-0.786422274	0.431620139	NA
AC053527.2	NA	NA	NA	NA	NA	NA	NA	NA	NA	NA	NA	NA	NA	NA	NA	NA	NA	NA	0.532222068	-0.727772772	1.683031245	-0.432417862	0.665437738	NA	NA	NA	NA	NA	NA	NA	NA	NA	NA	NA	NA	NA	NA	NA	NA	NA	NA	NA	NA	NA	NA	NA	NA	NA	NA	NA	NA	NA	NA	NA	NA	NA	NA	NA	NA	NA	NA	NA	NA	NA	NA	NA	NA	NA	NA	NA	NA	NA	NA	NA	NA	NA	NA	NA	NA	NA	NA	NA	NA	NA
AC098487.1	NA	NA	NA	NA	NA	NA	NA	NA	NA	NA	NA	NA	NA	NA	NA	NA	NA	NA	1.714658202	0.241991123	0.765606518	0.316077668	0.751943557	NA	NA	NA	NA	NA	NA	NA	0.626070955	0.560527472	1.165859646	0.480784693	0.630669531	NA	NA	NA	NA	NA	NA	NA	8.63347998	-0.051029612	0.801569573	-0.063662112	0.949239273	0.993144924	NA	NA	NA	NA	NA	NA	NA	NA	NA	NA	NA	NA	258.5481544	-0.3385765	0.299267256	-1.131351637	0.257907119	0.934825219	43.62170504	-0.557041116	0.398562916	-1.397624049	0.162225993	0.945223456	84.91103872	-0.636133426	0.380642754	-1.671208555	0.094680491	0.588221856	30.76835071	-0.376076212	0.500161777	-0.751909142	0.4521057	0.99998775
GUCY1A1	NA	NA	NA	NA	NA	NA	NA	NA	NA	NA	NA	NA	NA	NA	NA	NA	NA	NA	0.509469473	1.361875709	1.795526458	0.758482674	0.448162082	NA	NA	NA	NA	NA	NA	NA	0.465996845	-0.401551733	1.752540137	-0.229125556	0.818771331	NA	NA	NA	NA	NA	NA	NA	6.036430055	-1.531271098	1.335359375	-1.14671086	0.25150114	0.736182971	NA	NA	NA	NA	NA	NA	NA	NA	NA	NA	NA	NA	NA	NA	NA	NA	NA	NA	NA	NA	NA	NA	NA	NA	2.826346042	-0.922208831	2.601600807	-0.354477454	0.722981097	NA	NA	NA	NA	NA	NA	NA
AC074194.1	NA	NA	NA	NA	NA	NA	NA	NA	NA	NA	NA	NA	NA	NA	NA	NA	NA	NA	0.279151531	0.637113271	2.093934522	0.304266091	0.760925177	NA	NA	NA	NA	NA	NA	NA	0.848586892	-0.921930146	1.276345187	-0.722320384	0.470097523	NA	NA	NA	NA	NA	NA	NA	NA	NA	NA	NA	NA	NA	NA	NA	NA	NA	NA	NA	NA	NA	NA	NA	NA	NA	NA	NA	NA	NA	NA	NA	NA	NA	NA	NA	NA	NA	NA	NA	NA	NA	NA	NA	NA	NA	NA	NA	NA	NA
MEF2C	NA	NA	NA	NA	NA	NA	NA	NA	NA	NA	NA	NA	NA	NA	NA	NA	NA	NA	0.810497364	0.705456149	1.812397369	0.389239226	0.697099189	NA	NA	NA	NA	NA	NA	NA	NA	NA	NA	NA	NA	NA	NA	NA	NA	NA	NA	NA	NA	NA	NA	NA	NA	NA	NA	NA	NA	NA	NA	NA	NA	NA	NA	NA	NA	NA	NA	NA	NA	NA	NA	NA	NA	NA	NA	NA	NA	NA	NA	NA	NA	NA	NA	NA	NA	NA	NA	NA	NA	NA
PKD2L2	NA	NA	NA	NA	NA	NA	NA	NA	NA	NA	NA	NA	NA	NA	NA	NA	NA	NA	0.870167251	0.201524762	1.133804893	0.177742011	0.85892559	NA	NA	NA	NA	NA	NA	NA	0.727384108	-0.132414786	1.234952083	-0.10722261	0.914612378	NA	NA	NA	NA	NA	NA	NA	NA	NA	NA	NA	NA	NA	NA	NA	NA	NA	NA	NA	NA	NA	NA	NA	NA	NA	1.658729264	-1.427835653	2.756744827	-0.517942625	0.604498301	NA	NA	NA	NA	NA	NA	NA	NA	NA	NA	NA	NA	NA	NA	NA	NA	NA	NA	NA
PCDHB2	NA	NA	NA	NA	NA	NA	NA	NA	NA	NA	NA	NA	NA	NA	NA	NA	NA	NA	0.558298033	0.826743691	1.611239552	0.513110351	0.607874132	NA	NA	NA	NA	NA	NA	NA	0.78541419	0.587845131	1.474303212	0.39872743	0.690094054	NA	NA	NA	NA	NA	NA	NA	NA	NA	NA	NA	NA	NA	NA	NA	NA	NA	NA	NA	NA	NA	NA	NA	NA	NA	NA	NA	NA	NA	NA	NA	NA	NA	NA	NA	NA	NA	NA	NA	NA	NA	NA	NA	NA	NA	NA	NA	NA	NA
PCDHB4	NA	NA	NA	NA	NA	NA	NA	NA	NA	NA	NA	NA	NA	NA	NA	NA	NA	NA	0.359618399	-1.293317034	2.33347306	-0.554245539	0.579410816	NA	NA	NA	NA	NA	NA	NA	NA	NA	NA	NA	NA	NA	NA	NA	NA	NA	NA	NA	NA	NA	NA	NA	NA	NA	NA	NA	NA	NA	NA	NA	NA	NA	NA	NA	NA	NA	NA	NA	NA	NA	NA	NA	NA	NA	NA	NA	NA	NA	NA	NA	NA	NA	NA	NA	NA	NA	NA	NA	NA	NA
AL031123.5	NA	NA	NA	NA	NA	NA	NA	NA	NA	NA	NA	NA	NA	NA	NA	NA	NA	NA	1.66266876	1.324040069	0.972365595	1.361668981	0.173302375	NA	0.40404726	-0.495795582	1.463265247	-0.338828236	0.734739129	NA	2.022799371	0.508985623	0.885690367	0.574676706	0.565509964	0.783124338	NA	NA	NA	NA	NA	NA	NA	NA	NA	NA	NA	NA	NA	NA	NA	NA	NA	NA	NA	NA	NA	NA	NA	NA	NA	NA	NA	NA	NA	NA	NA	NA	NA	NA	NA	NA	NA	NA	NA	NA	NA	NA	NA	NA	NA	NA	NA	NA
HLA-DQA2	NA	NA	NA	NA	NA	NA	NA	NA	NA	NA	NA	NA	NA	NA	NA	NA	NA	NA	1.044175172	0.672538929	3.072381178	0.218898272	0.826729293	NA	NA	NA	NA	NA	NA	NA	NA	NA	NA	NA	NA	NA	NA	NA	NA	NA	NA	NA	NA	NA	NA	NA	NA	NA	NA	NA	NA	NA	NA	NA	NA	NA	NA	NA	NA	NA	NA	NA	NA	NA	NA	NA	NA	NA	NA	NA	NA	NA	NA	NA	NA	NA	NA	NA	NA	NA	NA	NA	NA	NA
RCAN2	NA	NA	NA	NA	NA	NA	NA	NA	NA	NA	NA	NA	NA	NA	NA	NA	NA	NA	0.72864751	0.34881037	1.805716556	0.193170057	0.846825788	NA	NA	NA	NA	NA	NA	NA	NA	NA	NA	NA	NA	NA	NA	NA	NA	NA	NA	NA	NA	NA	NA	NA	NA	NA	NA	NA	NA	NA	NA	NA	NA	NA	NA	NA	NA	NA	NA	NA	NA	NA	NA	NA	NA	NA	NA	NA	NA	NA	NA	NA	NA	NA	NA	NA	NA	NA	NA	NA	NA	NA
KLHL31	NA	NA	NA	NA	NA	NA	NA	NA	NA	NA	NA	NA	NA	NA	NA	NA	NA	NA	0.911687065	-1.457260395	1.546332017	-0.942398126	0.345988846	NA	0.267562924	-1.984851879	1.480596201	-1.340576099	0.180058122	NA	0.706378608	-0.447147993	1.454535105	-0.307416433	0.758526422	NA	NA	NA	NA	NA	NA	NA	NA	NA	NA	NA	NA	NA	NA	NA	NA	NA	NA	NA	NA	NA	NA	NA	NA	NA	1.934483959	-0.845405603	2.770879012	-0.305103759	0.760287128	NA	NA	NA	NA	NA	NA	NA	NA	NA	NA	NA	NA	NA	NA	NA	NA	NA	NA	NA
LINC00472	NA	NA	NA	NA	NA	NA	NA	NA	NA	NA	NA	NA	NA	NA	NA	NA	NA	NA	0.487130537	1.279116308	1.607918838	0.795510493	0.42631661	NA	NA	NA	NA	NA	NA	NA	0.493634534	-0.602074598	1.529070059	-0.393752133	0.693764047	NA	NA	NA	NA	NA	NA	NA	NA	NA	NA	NA	NA	NA	NA	NA	NA	NA	NA	NA	NA	NA	NA	NA	NA	NA	3.793268013	-0.273267211	1.467538382	-0.18620788	0.852281745	NA	NA	NA	NA	NA	NA	NA	2.551909657	-1.072414826	1.63006848	-0.657895566	0.51060524	NA	NA	NA	NA	NA	NA	NA
AC004540.1	NA	NA	NA	NA	NA	NA	NA	NA	NA	NA	NA	NA	NA	NA	NA	NA	NA	NA	0.810459002	-0.03929354	1.483075145	-0.026494639	0.97886281	NA	NA	NA	NA	NA	NA	NA	NA	NA	NA	NA	NA	NA	NA	NA	NA	NA	NA	NA	NA	NA	NA	NA	NA	NA	NA	NA	NA	NA	NA	NA	NA	NA	NA	NA	NA	NA	NA	NA	NA	NA	NA	NA	NA	NA	NA	NA	NA	NA	NA	NA	NA	NA	NA	NA	NA	NA	NA	NA	NA	NA
HOXA10-AS	NA	NA	NA	NA	NA	NA	NA	NA	NA	NA	NA	NA	NA	NA	NA	NA	NA	NA	0.68866218	1.203809898	1.594292319	0.755074765	0.450204124	NA	NA	NA	NA	NA	NA	NA	2.164862359	0.53368151	1.251565316	0.426411233	0.669808217	0.850241177	NA	NA	NA	NA	NA	NA	NA	NA	NA	NA	NA	NA	NA	NA	NA	NA	NA	NA	NA	NA	NA	NA	NA	NA	5.383044538	0.838466311	1.849914333	0.453246021	0.650371597	0.998965989	NA	NA	NA	NA	NA	NA	3.12602916	0.853357758	1.972479646	0.432631971	0.665282159	NA	NA	NA	NA	NA	NA	NA
ATP6V1FNB	NA	NA	NA	NA	NA	NA	NA	NA	NA	NA	NA	NA	NA	NA	NA	NA	NA	NA	0.401299302	-1.407259003	1.717927691	-0.819160789	0.412694683	NA	NA	NA	NA	NA	NA	NA	0.397270031	-1.197187147	1.561025726	-0.766923393	0.443127064	NA	NA	NA	NA	NA	NA	NA	NA	NA	NA	NA	NA	NA	NA	NA	NA	NA	NA	NA	NA	NA	NA	NA	NA	NA	NA	NA	NA	NA	NA	NA	NA	NA	NA	NA	NA	NA	NA	NA	NA	NA	NA	NA	NA	NA	NA	NA	NA	NA
PODXL	NA	NA	NA	NA	NA	NA	NA	NA	NA	NA	NA	NA	NA	NA	NA	NA	NA	NA	1.035200354	0.150652669	1.007593909	0.149517249	0.8811455	NA	0.391949818	0.911726965	1.386563645	0.657544259	0.510831022	NA	1.484839432	1.154448857	1.030419987	1.120367298	0.262557274	0.536377451	NA	NA	NA	NA	NA	NA	NA	NA	NA	NA	NA	NA	NA	NA	NA	NA	NA	NA	NA	NA	NA	NA	NA	NA	1.717748601	0.137707687	2.268354404	0.060708189	0.95159161	NA	NA	NA	NA	NA	NA	NA	NA	NA	NA	NA	NA	NA	NA	NA	NA	NA	NA	NA
DLC1	NA	NA	NA	NA	NA	NA	NA	NA	NA	NA	NA	NA	NA	NA	NA	NA	NA	NA	0.61889327	-0.9839664	1.581628762	-0.622122222	0.533861504	NA	NA	NA	NA	NA	NA	NA	NA	NA	NA	NA	NA	NA	NA	NA	NA	NA	NA	NA	NA	NA	NA	NA	NA	NA	NA	NA	NA	NA	NA	NA	NA	NA	NA	NA	NA	NA	68.62472114	-0.688432668	0.941560334	-0.731161503	0.464680512	0.998965989	10.48562916	-0.382941816	0.975532501	-0.392546445	0.694654501	0.999815492	23.09616082	-0.816240585	0.981441321	-0.831675381	0.405592201	0.965547447	9.767569155	-0.417382246	1.159950545	-0.359827622	0.718976046	0.99998775
NKX3-1	NA	NA	NA	NA	NA	NA	NA	NA	NA	NA	NA	NA	NA	NA	NA	NA	NA	NA	1.055172966	0.234178507	1.117840253	0.209491925	0.834064238	NA	0.356676392	1.063916171	1.697133361	0.62689014	0.530731251	NA	1.547285947	1.53424931	1.262413127	1.215330606	0.224240023	0.492880411	NA	NA	NA	NA	NA	NA	NA	NA	NA	NA	NA	NA	NA	NA	NA	NA	NA	NA	NA	NA	NA	NA	NA	NA	20.2896559	-0.606344705	0.828049515	-0.732256579	0.464011977	0.998965989	6.144088994	-0.549908186	1.138957529	-0.482817113	0.629225599	0.999815492	4.913370533	-1.551514616	1.106586228	-1.402072949	0.160893464	0.740035674	4.044578749	-1.637735945	1.484419002	-1.103284142	0.269903791	0.99998775
AC124067.2	NA	NA	NA	NA	NA	NA	NA	NA	NA	NA	NA	NA	NA	NA	NA	NA	NA	NA	0.827958132	-0.310422915	1.594802598	-0.194646607	0.845669613	NA	NA	NA	NA	NA	NA	NA	0.865705236	-2.342598992	1.90818887	-1.227655726	0.219576233	NA	NA	NA	NA	NA	NA	NA	NA	NA	NA	NA	NA	NA	NA	NA	NA	NA	NA	NA	NA	NA	NA	NA	NA	NA	NA	NA	NA	NA	NA	NA	NA	NA	NA	NA	NA	NA	NA	NA	NA	NA	NA	NA	NA	NA	NA	NA	NA	NA
AC087533.1	NA	NA	NA	NA	NA	NA	NA	NA	NA	NA	NA	NA	NA	NA	NA	NA	NA	NA	0.345428274	0.202795869	1.686537764	0.120243894	0.904289947	NA	NA	NA	NA	NA	NA	NA	0.338255145	-0.501861478	1.777895616	-0.282278371	0.777730069	NA	NA	NA	NA	NA	NA	NA	NA	NA	NA	NA	NA	NA	NA	NA	NA	NA	NA	NA	NA	NA	NA	NA	NA	NA	NA	NA	NA	NA	NA	NA	NA	NA	NA	NA	NA	NA	NA	NA	NA	NA	NA	NA	NA	NA	NA	NA	NA	NA
CASC11	NA	NA	NA	NA	NA	NA	NA	NA	NA	NA	NA	NA	NA	NA	NA	NA	NA	NA	0.378515159	-0.609431969	1.753500847	-0.347551568	0.728176984	NA	NA	NA	NA	NA	NA	NA	0.970791077	1.277301412	1.098878458	1.162368233	0.245085921	NA	NA	NA	NA	NA	NA	NA	NA	NA	NA	NA	NA	NA	NA	NA	NA	NA	NA	NA	NA	NA	NA	NA	NA	NA	5.404846018	-0.563403641	1.116803994	-0.504478534	0.613925143	0.998965989	NA	NA	NA	NA	NA	NA	3.886781584	1.080925285	1.166702214	0.926479157	0.354197024	0.94709324	NA	NA	NA	NA	NA	NA
CCL27	NA	NA	NA	NA	NA	NA	NA	NA	NA	NA	NA	NA	NA	NA	NA	NA	NA	NA	0.734796865	-0.983640924	1.807932988	-0.544069349	0.586393752	NA	NA	NA	NA	NA	NA	NA	0.686012672	-1.896529034	1.914018974	-0.990862191	0.321752877	NA	NA	NA	NA	NA	NA	NA	2.947017682	1.212792759	1.397210354	0.868010143	0.38538878	NA	NA	NA	NA	NA	NA	NA	NA	NA	NA	NA	NA	NA	45.88884472	0.382699923	0.456905819	0.837590389	0.402260792	0.998965989	7.585339145	0.474801377	0.903475749	0.525527528	0.599216522	0.999815492	18.31394242	0.337762803	0.546369935	0.618194343	0.536447239	0.996867908	6.176152115	0.18794937	0.828766868	0.226781955	0.820593296	0.99998775
AL845472.1	NA	NA	NA	NA	NA	NA	NA	NA	NA	NA	NA	NA	NA	NA	NA	NA	NA	NA	0.204274606	-0.395958591	2.170425201	-0.18243365	0.85524242	NA	NA	NA	NA	NA	NA	NA	0.430559992	-1.73654733	1.774261382	-0.978743802	0.327706584	NA	NA	NA	NA	NA	NA	NA	NA	NA	NA	NA	NA	NA	NA	NA	NA	NA	NA	NA	NA	NA	NA	NA	NA	NA	1.879404876	-1.465922826	1.847816643	-0.793326996	0.427587332	NA	NA	NA	NA	NA	NA	NA	NA	NA	NA	NA	NA	NA	NA	NA	NA	NA	NA	NA
AL513318.2	NA	NA	NA	NA	NA	NA	NA	NA	NA	NA	NA	NA	NA	NA	NA	NA	NA	NA	0.867396959	0.945122934	2.310289282	0.409092896	0.682471489	NA	0.236308918	-0.018516836	3.397561633	-0.005450037	0.995651521	NA	0.804458287	0.674381398	2.143733065	0.314582729	0.753078494	NA	NA	NA	NA	NA	NA	NA	NA	NA	NA	NA	NA	NA	NA	NA	NA	NA	NA	NA	NA	NA	NA	NA	NA	NA	3.250269569	2.011959903	2.121550808	0.948343964	0.342954376	NA	NA	NA	NA	NA	NA	NA	NA	NA	NA	NA	NA	NA	NA	NA	NA	NA	NA	NA
TMEFF1	NA	NA	NA	NA	NA	NA	NA	NA	NA	NA	NA	NA	NA	NA	NA	NA	NA	NA	0.558731871	-0.82907559	1.300245542	-0.63763002	0.523714549	NA	NA	NA	NA	NA	NA	NA	0.60679697	0.505374698	1.144508429	0.441564854	0.658804121	NA	NA	NA	NA	NA	NA	NA	NA	NA	NA	NA	NA	NA	NA	NA	NA	NA	NA	NA	NA	NA	NA	NA	NA	NA	NA	NA	NA	NA	NA	NA	NA	NA	NA	NA	NA	NA	NA	NA	NA	NA	NA	NA	NA	NA	NA	NA	NA	NA
AL359636.2	NA	NA	NA	NA	NA	NA	NA	NA	NA	NA	NA	NA	NA	NA	NA	NA	NA	NA	1.270813352	1.56640386	1.629116684	0.961505014	0.336298306	NA	0.220530729	1.298465701	1.952194769	0.665131226	0.505966564	NA	1.706274581	2.930433419	1.607368891	1.823124384	0.068284554	0.25255077	NA	NA	NA	NA	NA	NA	NA	NA	NA	NA	NA	NA	NA	NA	NA	NA	NA	NA	NA	NA	NA	NA	NA	NA	NA	NA	NA	NA	NA	NA	NA	NA	NA	NA	NA	NA	NA	NA	NA	NA	NA	NA	NA	NA	NA	NA	NA	NA
ADAMTSL2	NA	NA	NA	NA	NA	NA	NA	NA	NA	NA	NA	NA	NA	NA	NA	NA	NA	NA	0.371267157	-0.303310101	1.506473748	-0.201337794	0.840434452	NA	NA	NA	NA	NA	NA	NA	0.393006434	-0.605813847	1.379539609	-0.439142047	0.660558614	NA	NA	NA	NA	NA	NA	NA	NA	NA	NA	NA	NA	NA	NA	NA	NA	NA	NA	NA	NA	NA	NA	NA	NA	NA	NA	NA	NA	NA	NA	NA	NA	NA	NA	NA	NA	NA	NA	NA	NA	NA	NA	NA	NA	NA	NA	NA	NA	NA
LCN12	NA	NA	NA	NA	NA	NA	NA	NA	NA	NA	NA	NA	NA	NA	NA	NA	NA	NA	0.385211985	-0.007799603	1.82240681	-0.004279836	0.996585195	NA	NA	NA	NA	NA	NA	NA	0.706384146	1.797385225	2.023585578	0.888218044	0.374423474	NA	NA	NA	NA	NA	NA	NA	NA	NA	NA	NA	NA	NA	NA	NA	NA	NA	NA	NA	NA	NA	NA	NA	NA	NA	NA	NA	NA	NA	NA	NA	NA	NA	NA	NA	NA	NA	NA	NA	NA	NA	NA	NA	NA	NA	NA	NA	NA	NA
RPP38-DT	NA	NA	NA	NA	NA	NA	NA	NA	NA	NA	NA	NA	NA	NA	NA	NA	NA	NA	0.380464424	-0.601960613	2.039689627	-0.295123633	0.767899437	NA	NA	NA	NA	NA	NA	NA	0.397899134	-1.577975733	1.926230208	-0.819204126	0.412669962	NA	NA	NA	NA	NA	NA	NA	NA	NA	NA	NA	NA	NA	NA	NA	NA	NA	NA	NA	NA	NA	NA	NA	NA	NA	NA	NA	NA	NA	NA	NA	NA	NA	NA	NA	NA	NA	NA	NA	NA	NA	NA	NA	NA	NA	NA	NA	NA	NA
AC010864.1	NA	NA	NA	NA	NA	NA	NA	NA	NA	NA	NA	NA	NA	NA	NA	NA	NA	NA	0.584652201	-0.54785889	1.313617849	-0.417061089	0.676633725	NA	0.275947087	-0.671370462	1.534660785	-0.437471569	0.66176939	NA	0.529018744	-0.933389451	1.478134253	-0.631464597	0.52773679	NA	NA	NA	NA	NA	NA	NA	NA	NA	NA	NA	NA	NA	NA	NA	NA	NA	NA	NA	NA	NA	NA	NA	NA	NA	6.773175511	-0.53948012	0.961422514	-0.561126988	0.574710971	0.998965989	4.816844295	-0.379967938	1.017508876	-0.373429605	0.708828729	0.999815492	3.964195479	-0.848891641	1.225103217	-0.692914384	0.488363282	0.985444159	NA	NA	NA	NA	NA	NA
CDH23	NA	NA	NA	NA	NA	NA	NA	NA	NA	NA	NA	NA	NA	NA	NA	NA	NA	NA	0.295689661	0.035921323	1.476036101	0.024336344	0.980584323	NA	NA	NA	NA	NA	NA	NA	1.869020632	2.006664346	1.09239231	1.836944774	0.066218049	0.248496919	NA	NA	NA	NA	NA	NA	NA	NA	NA	NA	NA	NA	NA	NA	NA	NA	NA	NA	NA	NA	NA	NA	NA	NA	NA	NA	NA	NA	NA	NA	NA	NA	NA	NA	NA	NA	3.112059493	0.480974059	1.498960144	0.320871813	0.748307535	NA	NA	NA	NA	NA	NA	NA
AC021028.1	NA	NA	NA	NA	NA	NA	NA	NA	NA	NA	NA	NA	NA	NA	NA	NA	NA	NA	0.297156755	0.689032292	1.853101519	0.371826522	0.710022016	NA	NA	NA	NA	NA	NA	NA	0.752215263	1.26287787	1.310910185	0.963359569	0.335367109	NA	NA	NA	NA	NA	NA	NA	NA	NA	NA	NA	NA	NA	NA	NA	NA	NA	NA	NA	NA	NA	NA	NA	NA	NA	NA	NA	NA	NA	NA	NA	NA	NA	NA	NA	NA	NA	NA	NA	NA	NA	NA	NA	NA	NA	NA	NA	NA	NA
KLLN	NA	NA	NA	NA	NA	NA	NA	NA	NA	NA	NA	NA	NA	NA	NA	NA	NA	NA	0.71878101	0.496270985	1.041603852	0.476448877	0.633754621	NA	NA	NA	NA	NA	NA	NA	1.374518878	0.366287533	0.874957331	0.418634738	0.675483098	0.852720181	NA	NA	NA	NA	NA	NA	NA	NA	NA	NA	NA	NA	NA	NA	NA	NA	NA	NA	NA	NA	NA	NA	NA	NA	5.550843934	0.249915909	2.071529861	0.12064316	0.903973681	0.998965989	1.591137649	1.203657282	2.261513719	0.532235233	0.594563083	NA	4.652506436	0.068894075	1.834871066	0.037547093	0.970048792	0.999632541	NA	NA	NA	NA	NA	NA
SLC18A2	NA	NA	NA	NA	NA	NA	NA	NA	NA	NA	NA	NA	NA	NA	NA	NA	NA	NA	0.205322277	-0.400291609	2.171356067	-0.184350975	0.853738127	NA	NA	NA	NA	NA	NA	NA	0.584067475	0.219847474	1.136105995	0.193509651	0.846559849	NA	NA	NA	NA	NA	NA	NA	NA	NA	NA	NA	NA	NA	NA	NA	NA	NA	NA	NA	NA	NA	NA	NA	NA	NA	NA	NA	NA	NA	NA	NA	NA	NA	NA	NA	NA	NA	NA	NA	NA	NA	NA	NA	NA	NA	NA	NA	NA	NA
AC087280.2	NA	NA	NA	NA	NA	NA	NA	NA	NA	NA	NA	NA	NA	NA	NA	NA	NA	NA	0.868308687	-0.189440292	1.419657901	-0.133440804	0.893844777	NA	NA	NA	NA	NA	NA	NA	2.062259913	-0.212310195	1.884763373	-0.112645544	0.910311576	0.964773267	NA	NA	NA	NA	NA	NA	NA	NA	NA	NA	NA	NA	NA	NA	NA	NA	NA	NA	NA	NA	NA	NA	NA	NA	NA	NA	NA	NA	NA	NA	NA	NA	NA	NA	NA	NA	1.531277722	1.556835319	2.650340336	0.587409586	0.556928657	NA	NA	NA	NA	NA	NA	NA
CSNK2A3	NA	NA	NA	NA	NA	NA	NA	NA	NA	NA	NA	NA	NA	NA	NA	NA	NA	NA	0.645614902	-0.653845938	1.207631698	-0.541428267	0.588212428	NA	NA	NA	NA	NA	NA	NA	1.033122572	0.621547444	1.03523847	0.600390598	0.548245952	NA	NA	NA	NA	NA	NA	NA	1.734940669	1.160851614	1.497227036	0.775334392	0.438142092	NA	NA	NA	NA	NA	NA	NA	NA	NA	NA	NA	NA	NA	34.14148506	-0.117270235	0.405485567	-0.289209394	0.772421144	0.998965989	5.738417604	-0.337424347	0.915083863	-0.368735982	0.712324526	0.999815492	23.43368728	-0.263721276	0.487642531	-0.540808603	0.588639513	0.998248958	5.131742909	-0.163314752	1.029251661	-0.158673295	0.873926279	0.99998775
AC006299.1	NA	NA	NA	NA	NA	NA	NA	NA	NA	NA	NA	NA	NA	NA	NA	NA	NA	NA	0.538361329	-1.54261591	1.498644757	-1.029340611	0.303319646	NA	NA	NA	NA	NA	NA	NA	0.813256619	-0.695562398	1.489145414	-0.467088298	0.640436706	NA	NA	NA	NA	NA	NA	NA	NA	NA	NA	NA	NA	NA	NA	NA	NA	NA	NA	NA	NA	NA	NA	NA	NA	NA	NA	NA	NA	NA	NA	NA	NA	NA	NA	NA	NA	NA	NA	NA	NA	NA	NA	NA	NA	NA	NA	NA	NA	NA
MS4A7	NA	NA	NA	NA	NA	NA	NA	NA	NA	NA	NA	NA	NA	NA	NA	NA	NA	NA	1.687876325	1.72962072	3.39068743	0.510109161	0.609974988	NA	NA	NA	NA	NA	NA	NA	NA	NA	NA	NA	NA	NA	NA	NA	NA	NA	NA	NA	NA	NA	NA	NA	NA	NA	NA	NA	NA	NA	NA	NA	NA	NA	NA	NA	NA	NA	NA	NA	NA	NA	NA	NA	NA	NA	NA	NA	NA	NA	NA	NA	NA	NA	NA	NA	NA	NA	NA	NA	NA	NA
FADS1	NA	NA	NA	NA	NA	NA	NA	NA	NA	NA	NA	NA	NA	NA	NA	NA	NA	NA	1.981302926	2.919919133	1.168954309	2.497889875	0.0124935	0.186762625	0.70739885	2.268987985	1.165909227	1.946110326	0.051641489	NA	2.149749328	1.447887653	1.119738088	1.293059215	0.19599058	0.458865095	NA	NA	NA	NA	NA	NA	44.39023686	0.420882504	0.342883326	1.227480229	0.219642148	0.694936841	NA	NA	NA	NA	NA	NA	15.36369283	0.138398055	0.607880432	0.227673154	0.819900344	0.999857235	2045.751808	0.077405376	0.251550583	0.307712966	0.758300753	0.998965989	357.304574	0.143405434	0.244984712	0.585364827	0.558302433	0.999815492	924.4715995	0.337775065	0.249517257	1.353714244	0.175827562	0.766640236	289.8160488	0.180941027	0.267895088	0.675417488	0.499410558	0.99998775
RCOR2	NA	NA	NA	NA	NA	NA	NA	NA	NA	NA	NA	NA	NA	NA	NA	NA	NA	NA	0.562185829	0.835554229	1.440592047	0.580007526	0.561909543	NA	NA	NA	NA	NA	NA	NA	0.455643456	0.756664671	1.402608347	0.539469676	0.589562815	NA	NA	NA	NA	NA	NA	NA	NA	NA	NA	NA	NA	NA	NA	NA	NA	NA	NA	NA	NA	NA	NA	NA	NA	NA	27.19322502	0.325636166	0.591121523	0.550878547	0.581716935	0.998965989	3.605802712	-1.176938019	1.168331265	-1.007366707	0.313758584	0.999815492	8.384802352	1.240857419	1.054108212	1.177163221	0.239130365	0.850775072	3.12887656	0.168762836	1.15869519	0.145649035	0.884198456	0.99998775
ALG1L9P	NA	NA	NA	NA	NA	NA	NA	NA	NA	NA	NA	NA	NA	NA	NA	NA	NA	NA	1.104403282	-0.263971143	1.310088047	-0.201491147	0.840314551	NA	NA	NA	NA	NA	NA	NA	0.381650754	-1.273292338	1.743577239	-0.730275843	0.465221591	NA	NA	NA	NA	NA	NA	NA	NA	NA	NA	NA	NA	NA	NA	NA	NA	NA	NA	NA	NA	NA	NA	NA	NA	NA	NA	NA	NA	NA	NA	NA	NA	NA	NA	NA	NA	NA	NA	NA	NA	NA	NA	NA	NA	NA	NA	NA	NA	NA
RBP5	NA	NA	NA	NA	NA	NA	NA	NA	NA	NA	NA	NA	NA	NA	NA	NA	NA	NA	0.41522127	-0.090474209	1.324933512	-0.068285848	0.945558089	NA	NA	NA	NA	NA	NA	NA	0.358065712	-0.165083495	1.421793638	-0.116109322	0.907565901	NA	NA	NA	NA	NA	NA	NA	NA	NA	NA	NA	NA	NA	NA	NA	NA	NA	NA	NA	NA	NA	NA	NA	NA	NA	NA	NA	NA	NA	NA	NA	NA	NA	NA	NA	NA	NA	NA	NA	NA	NA	NA	NA	NA	NA	NA	NA	NA	NA
RHEBL1	NA	NA	NA	NA	NA	NA	NA	NA	NA	NA	NA	NA	NA	NA	NA	NA	NA	NA	0.925788476	0.543539672	1.04885643	0.518221233	0.604303922	NA	0.281795723	0.811179211	1.396810036	0.580736958	0.561417749	NA	1.918469852	1.697966977	1.225983335	1.384983734	0.166057441	0.421552535	0.448248487	0.498325739	1.25897821	0.395817605	0.692239589	NA	NA	NA	NA	NA	NA	NA	NA	NA	NA	NA	NA	NA	NA	NA	NA	NA	NA	NA	63.51955282	0.2073478	0.443669273	0.467347668	0.640251157	0.998965989	13.26067534	0.54873523	0.606128739	0.905311356	0.365300462	0.999815492	20.20257057	-0.11236211	0.644971955	-0.174212396	0.861698544	0.999632541	20.65123352	0.612608697	0.483221575	1.267759406	0.204883883	0.99998775
POU6F1	NA	NA	NA	NA	NA	NA	NA	NA	NA	NA	NA	NA	NA	NA	NA	NA	NA	NA	0.391019889	-0.682265297	1.468094478	-0.464728468	0.642125919	NA	NA	NA	NA	NA	NA	NA	0.436774121	-0.537381221	1.366057119	-0.393381223	0.694037936	NA	NA	NA	NA	NA	NA	NA	NA	NA	NA	NA	NA	NA	NA	NA	NA	NA	NA	NA	NA	NA	NA	NA	NA	NA	4.456312437	-0.574760093	1.481407235	-0.387982507	0.698028979	NA	NA	NA	NA	NA	NA	NA	1.551352569	-0.351171541	2.166388918	-0.162099952	0.871227144	NA	NA	NA	NA	NA	NA	NA
AC135279.4	NA	NA	NA	NA	NA	NA	NA	NA	NA	NA	NA	NA	NA	NA	NA	NA	NA	NA	0.449848818	-0.655825105	1.429850887	-0.458666782	0.646473472	NA	0.251384558	-0.694449241	1.907111925	-0.364136594	0.715756012	NA	0.521619856	1.397119104	2.07472324	0.673400229	0.500692703	NA	NA	NA	NA	NA	NA	NA	NA	NA	NA	NA	NA	NA	NA	NA	NA	NA	NA	NA	NA	NA	NA	NA	NA	NA	NA	NA	NA	NA	NA	NA	NA	NA	NA	NA	NA	NA	NA	NA	NA	NA	NA	NA	NA	NA	NA	NA	NA	NA
AC024909.1	NA	NA	NA	NA	NA	NA	NA	NA	NA	NA	NA	NA	NA	NA	NA	NA	NA	NA	0.943512105	1.193196729	1.757162565	0.679047433	0.497107808	NA	NA	NA	NA	NA	NA	NA	0.489930582	0.316110838	1.544636948	0.204650574	0.837845139	NA	NA	NA	NA	NA	NA	NA	NA	NA	NA	NA	NA	NA	NA	NA	NA	NA	NA	NA	NA	NA	NA	NA	NA	NA	NA	NA	NA	NA	NA	NA	NA	NA	NA	NA	NA	NA	NA	NA	NA	NA	NA	NA	NA	NA	NA	NA	NA	NA
CFAP73	NA	NA	NA	NA	NA	NA	NA	NA	NA	NA	NA	NA	NA	NA	NA	NA	NA	NA	0.251531125	-0.74003856	1.836996401	-0.402852482	0.68705675	NA	NA	NA	NA	NA	NA	NA	NA	NA	NA	NA	NA	NA	NA	NA	NA	NA	NA	NA	NA	NA	NA	NA	NA	NA	NA	NA	NA	NA	NA	NA	NA	NA	NA	NA	NA	NA	5.587791137	0.38177031	1.034297277	0.369110814	0.712045129	0.998965989	NA	NA	NA	NA	NA	NA	2.52410444	-0.280059174	1.294197859	-0.216395949	0.828679124	NA	NA	NA	NA	NA	NA	NA
KSR2	NA	NA	NA	NA	NA	NA	NA	NA	NA	NA	NA	NA	NA	NA	NA	NA	NA	NA	0.577184087	-0.470148013	1.367403799	-0.343825294	0.730977677	NA	NA	NA	NA	NA	NA	NA	0.394848279	-1.799545998	1.692129249	-1.063480227	0.287564227	NA	NA	NA	NA	NA	NA	NA	NA	NA	NA	NA	NA	NA	NA	NA	NA	NA	NA	NA	NA	NA	NA	NA	NA	NA	2.02226101	0.66091478	1.781164661	0.371057654	0.71059459	NA	NA	NA	NA	NA	NA	NA	1.468590024	0.969236542	2.16850903	0.446959883	0.654904026	NA	NA	NA	NA	NA	NA	NA
GAS6-DT	NA	NA	NA	NA	NA	NA	NA	NA	NA	NA	NA	NA	NA	NA	NA	NA	NA	NA	0.725054812	-0.382998486	1.374004683	-0.278746128	0.78043966	NA	NA	NA	NA	NA	NA	NA	0.470476871	-1.219840313	1.500875289	-0.812752613	0.416359909	NA	NA	NA	NA	NA	NA	NA	NA	NA	NA	NA	NA	NA	NA	NA	NA	NA	NA	NA	NA	NA	NA	NA	NA	NA	21.29701975	-1.143287775	0.707745204	-1.615394592	0.106225271	0.673477373	3.340513526	-1.16039555	1.24403918	-0.932764473	0.350941588	0.999815492	10.81754383	-1.143087839	0.840033003	-1.360765393	0.173587842	0.762436494	2.560563743	-1.934886511	1.452546734	-1.332064894	0.182838865	NA
AL139317.5	NA	NA	NA	NA	NA	NA	NA	NA	NA	NA	NA	NA	NA	NA	NA	NA	NA	NA	0.487855086	-0.110919653	1.256926224	-0.088246749	0.929680562	NA	NA	NA	NA	NA	NA	NA	0.335070795	0.849665687	1.72078638	0.49376593	0.621471497	NA	NA	NA	NA	NA	NA	NA	NA	NA	NA	NA	NA	NA	NA	NA	NA	NA	NA	NA	NA	NA	NA	NA	NA	NA	NA	NA	NA	NA	NA	NA	NA	NA	NA	NA	NA	NA	NA	NA	NA	NA	NA	NA	NA	NA	NA	NA	NA	NA
ACOT1	NA	NA	NA	NA	NA	NA	NA	NA	NA	NA	NA	NA	NA	NA	NA	NA	NA	NA	1.501011746	0.004222759	0.946657552	0.004460704	0.996440885	NA	0.552552354	-0.767719591	1.324772837	-0.579510366	0.562244855	NA	2.460064206	0.592696329	0.954237134	0.621120587	0.534520285	0.762520474	NA	NA	NA	NA	NA	NA	NA	NA	NA	NA	NA	NA	NA	NA	NA	NA	NA	NA	NA	NA	NA	NA	NA	NA	2.834528681	0.736782992	1.750650549	0.4208624	0.673855563	NA	NA	NA	NA	NA	NA	NA	NA	NA	NA	NA	NA	NA	NA	NA	NA	NA	NA	NA
LINC02328	NA	NA	NA	NA	NA	NA	NA	NA	NA	NA	NA	NA	NA	NA	NA	NA	NA	NA	0.465594406	0.576973563	1.637103575	0.352435589	0.724511616	NA	NA	NA	NA	NA	NA	NA	NA	NA	NA	NA	NA	NA	NA	NA	NA	NA	NA	NA	NA	NA	NA	NA	NA	NA	NA	NA	NA	NA	NA	NA	NA	NA	NA	NA	NA	NA	1.483842555	1.610953268	2.727301114	0.590676717	0.554737051	NA	NA	NA	NA	NA	NA	NA	1.40209829	1.777025061	2.661980682	0.66755746	0.50441612	NA	NA	NA	NA	NA	NA	NA
AC051619.5	NA	NA	NA	NA	NA	NA	NA	NA	NA	NA	NA	NA	NA	NA	NA	NA	NA	NA	0.31073494	0.066125006	2.185298974	0.03025902	0.975860478	NA	NA	NA	NA	NA	NA	NA	NA	NA	NA	NA	NA	NA	NA	NA	NA	NA	NA	NA	2.210161738	0.138539024	1.295361129	0.106950117	0.914828554	NA	NA	NA	NA	NA	NA	NA	NA	NA	NA	NA	NA	NA	18.24826273	-0.402075427	0.627830491	-0.640420358	0.521899351	0.998965989	4.790714586	-0.396396384	1.098493336	-0.36085461	0.718208137	0.999815492	10.13037427	-0.345622279	0.800510493	-0.43175234	0.665921422	0.999632541	6.122350631	-0.273192502	0.85175683	-0.320740019	0.748407417	0.99998775
FGF7	NA	NA	NA	NA	NA	NA	NA	NA	NA	NA	NA	NA	NA	NA	NA	NA	NA	NA	0.343925325	-0.18443482	2.345241881	-0.078642131	0.937317275	NA	NA	NA	NA	NA	NA	NA	NA	NA	NA	NA	NA	NA	NA	NA	NA	NA	NA	NA	4.826266518	0.170155357	1.460939633	0.116469807	0.907280214	0.986961365	NA	NA	NA	NA	NA	NA	NA	NA	NA	NA	NA	NA	24.25245279	-0.085802666	0.789781414	-0.10864103	0.913487216	0.998965989	4.247549872	0.303520787	1.379305212	0.220053389	0.825829575	0.999815492	20.20255736	-0.305233692	0.873875737	-0.349287294	0.726873636	0.999632541	3.351236976	0.271907202	1.181049047	0.230225157	0.817916815	0.99998775
MIR4713HG	NA	NA	NA	NA	NA	NA	NA	NA	NA	NA	NA	NA	NA	NA	NA	NA	NA	NA	0.524394615	-1.037984261	1.772421683	-0.585630537	0.558123823	NA	NA	NA	NA	NA	NA	NA	0.73679377	-0.443991717	1.61429188	-0.275038066	0.783286993	NA	NA	NA	NA	NA	NA	NA	NA	NA	NA	NA	NA	NA	NA	NA	NA	NA	NA	NA	NA	NA	NA	NA	NA	NA	NA	NA	NA	NA	NA	NA	NA	NA	NA	NA	NA	NA	NA	NA	NA	NA	NA	NA	NA	NA	NA	NA	NA	NA
CERNA1	NA	NA	NA	NA	NA	NA	NA	NA	NA	NA	NA	NA	NA	NA	NA	NA	NA	NA	1.162175345	0.406778281	0.93090785	0.436969439	0.662133512	NA	NA	NA	NA	NA	NA	NA	1.186283062	1.565492774	1.153152185	1.357576905	0.174597975	0.434337457	NA	NA	NA	NA	NA	NA	NA	NA	NA	NA	NA	NA	NA	NA	NA	NA	NA	NA	NA	NA	NA	NA	NA	NA	21.98553399	-0.215917676	0.498825864	-0.432851806	0.665122434	0.998965989	5.416354157	-0.277599251	0.921383889	-0.301285115	0.76319709	0.999815492	10.8524914	0.759286578	0.711663286	1.066918292	0.286008734	0.903394275	2.168770773	-0.683008872	1.529126953	-0.446665904	0.655116304	NA
BCL2A1	NA	NA	NA	NA	NA	NA	NA	NA	NA	NA	NA	NA	NA	NA	NA	NA	NA	NA	1.082609727	2.011488	1.796017759	1.119971108	0.262726074	NA	NA	NA	NA	NA	NA	NA	0.514540313	1.269000053	1.762757229	0.719894964	0.471589669	NA	NA	NA	NA	NA	NA	NA	NA	NA	NA	NA	NA	NA	NA	NA	NA	NA	NA	NA	NA	NA	NA	NA	NA	NA	21.00755563	0.103745289	1.146368759	0.090499054	0.927890645	0.998965989	5.028092761	0.237537362	1.168183623	0.203339062	0.838870026	0.999815492	5.84849843	1.236714563	1.346125865	0.918721343	0.358241343	0.95024921	3.265592627	0.768810202	1.297442028	0.592558423	0.553476711	0.99998775
AC068831.4	NA	NA	NA	NA	NA	NA	NA	NA	NA	NA	NA	NA	NA	NA	NA	NA	NA	NA	0.365335919	-0.574083953	1.630750074	-0.352036748	0.724810703	NA	NA	NA	NA	NA	NA	NA	0.761995368	-0.334760581	1.528792471	-0.218970584	0.826672962	NA	NA	NA	NA	NA	NA	NA	NA	NA	NA	NA	NA	NA	NA	NA	NA	NA	NA	NA	NA	NA	NA	NA	NA	NA	NA	NA	NA	NA	NA	NA	NA	NA	NA	NA	NA	NA	NA	NA	NA	NA	NA	NA	NA	NA	NA	NA	NA	NA
LINC00923	NA	NA	NA	NA	NA	NA	NA	NA	NA	NA	NA	NA	NA	NA	NA	NA	NA	NA	0.512384155	0.240917715	1.844532143	0.130611828	0.896082385	NA	NA	NA	NA	NA	NA	NA	2.381899234	1.965689422	2.059670541	0.9543708	0.339895982	0.612104881	NA	NA	NA	NA	NA	NA	NA	NA	NA	NA	NA	NA	NA	NA	NA	NA	NA	NA	NA	NA	NA	NA	NA	NA	NA	NA	NA	NA	NA	NA	NA	NA	NA	NA	NA	NA	NA	NA	NA	NA	NA	NA	NA	NA	NA	NA	NA	NA
AC009041.2	NA	NA	NA	NA	NA	NA	NA	NA	NA	NA	NA	NA	NA	NA	NA	NA	NA	NA	0.843623103	0.721620747	1.192276999	0.605245885	0.545015632	NA	NA	NA	NA	NA	NA	NA	0.908478286	0.7735354	1.240875951	0.623378509	0.533035817	NA	NA	NA	NA	NA	NA	NA	NA	NA	NA	NA	NA	NA	NA	NA	NA	NA	NA	NA	NA	NA	NA	NA	NA	NA	NA	NA	NA	NA	NA	NA	NA	NA	NA	NA	NA	NA	NA	NA	NA	NA	NA	NA	NA	NA	NA	NA	NA	NA
CASKIN1	NA	NA	NA	NA	NA	NA	NA	NA	NA	NA	NA	NA	NA	NA	NA	NA	NA	NA	0.884673523	0.252145226	1.530489627	0.164748079	0.869142273	NA	NA	NA	NA	NA	NA	NA	0.36069258	-1.118272736	1.767223713	-0.632785045	0.526874024	NA	NA	NA	NA	NA	NA	NA	NA	NA	NA	NA	NA	NA	NA	NA	NA	NA	NA	NA	NA	NA	NA	NA	NA	NA	2.583025326	-0.86285163	1.465908814	-0.588612076	0.556121531	NA	NA	NA	NA	NA	NA	NA	2.05274039	0.631593829	2.078009155	0.303941793	0.761172237	NA	NA	NA	NA	NA	NA	NA
AC002310.2	NA	NA	NA	NA	NA	NA	NA	NA	NA	NA	NA	NA	NA	NA	NA	NA	NA	NA	0.371343725	-0.213679105	1.623278726	-0.131634267	0.89527358	NA	NA	NA	NA	NA	NA	NA	0.923565508	0.276010937	1.230123379	0.224376629	0.822464254	NA	NA	NA	NA	NA	NA	NA	NA	NA	NA	NA	NA	NA	NA	NA	NA	NA	NA	NA	NA	NA	NA	NA	NA	NA	2.167665505	4.662232045	3.043720556	1.531754299	0.125583078	NA	NA	NA	NA	NA	NA	NA	NA	NA	NA	NA	NA	NA	NA	NA	NA	NA	NA	NA
SLC5A2	NA	NA	NA	NA	NA	NA	NA	NA	NA	NA	NA	NA	NA	NA	NA	NA	NA	NA	0.373381439	0.306940259	2.075964519	0.14785429	0.882457763	NA	NA	NA	NA	NA	NA	NA	NA	NA	NA	NA	NA	NA	NA	NA	NA	NA	NA	NA	NA	NA	NA	NA	NA	NA	NA	NA	NA	NA	NA	NA	NA	NA	NA	NA	NA	NA	3.364576293	-0.772989048	1.625554885	-0.475523192	0.634414107	NA	NA	NA	NA	NA	NA	NA	NA	NA	NA	NA	NA	NA	NA	NA	NA	NA	NA	NA
AC009053.2	NA	NA	NA	NA	NA	NA	NA	NA	NA	NA	NA	NA	NA	NA	NA	NA	NA	NA	0.418668705	0.18084082	1.564726805	0.115573415	0.907990633	NA	NA	NA	NA	NA	NA	NA	NA	NA	NA	NA	NA	NA	NA	NA	NA	NA	NA	NA	NA	NA	NA	NA	NA	NA	NA	NA	NA	NA	NA	NA	NA	NA	NA	NA	NA	NA	4.226157942	0.511423609	1.347051424	0.379661533	0.704196678	NA	2.174782005	0.459202554	1.658121575	0.276941426	0.781825083	NA	NA	NA	NA	NA	NA	NA	NA	NA	NA	NA	NA	NA
AC138207.2	NA	NA	NA	NA	NA	NA	NA	NA	NA	NA	NA	NA	NA	NA	NA	NA	NA	NA	0.579305556	-0.900534473	1.55447192	-0.579318585	0.562374228	NA	NA	NA	NA	NA	NA	NA	0.284681249	-1.052657172	2.130333356	-0.494127911	0.621215847	NA	NA	NA	NA	NA	NA	NA	NA	NA	NA	NA	NA	NA	NA	NA	NA	NA	NA	NA	NA	NA	NA	NA	NA	NA	4.213232776	-0.160029493	1.594907567	-0.100337785	0.92007616	NA	NA	NA	NA	NA	NA	NA	NA	NA	NA	NA	NA	NA	NA	NA	NA	NA	NA	NA
LRRC37A	NA	NA	NA	NA	NA	NA	NA	NA	NA	NA	NA	NA	NA	NA	NA	NA	NA	NA	0.264093937	-1.273056127	1.78286567	-0.714050502	0.475195952	NA	NA	NA	NA	NA	NA	NA	0.94902246	0.750104094	1.443244274	0.519734675	0.603248515	NA	NA	NA	NA	NA	NA	NA	NA	NA	NA	NA	NA	NA	NA	NA	NA	NA	NA	NA	NA	NA	NA	NA	NA	NA	3.103290319	-0.366207512	1.912049451	-0.191526172	0.848113378	NA	NA	NA	NA	NA	NA	NA	3.153915343	0.758069207	1.835069636	0.413101058	0.679532575	NA	NA	NA	NA	NA	NA	NA
AC087289.5	NA	NA	NA	NA	NA	NA	NA	NA	NA	NA	NA	NA	NA	NA	NA	NA	NA	NA	0.965710895	0.432812229	1.242994008	0.34820138	0.727688952	NA	NA	NA	NA	NA	NA	NA	1.076625012	1.382274811	1.139601043	1.212946249	0.225150372	NA	NA	NA	NA	NA	NA	NA	NA	NA	NA	NA	NA	NA	NA	NA	NA	NA	NA	NA	NA	NA	NA	NA	NA	NA	4.852319956	1.401293105	1.377959936	1.016933126	0.309185244	0.979354506	NA	NA	NA	NA	NA	NA	1.622544414	2.77422427	2.104969963	1.317940074	0.187523709	NA	NA	NA	NA	NA	NA	NA
RNF213-AS1	NA	NA	NA	NA	NA	NA	NA	NA	NA	NA	NA	NA	NA	NA	NA	NA	NA	NA	1.218585122	0.221584525	1.105243039	0.200484886	0.841101377	NA	0.421000598	-0.245727987	1.117023817	-0.219984555	0.825883183	NA	0.903466236	-0.387970988	0.874258816	-0.44377132	0.657207926	NA	NA	NA	NA	NA	NA	NA	NA	NA	NA	NA	NA	NA	NA	NA	NA	NA	NA	NA	NA	NA	NA	NA	NA	NA	NA	NA	NA	NA	NA	NA	NA	NA	NA	NA	NA	NA	NA	NA	NA	NA	NA	NA	NA	NA	NA	NA	NA	NA
MYOM1	NA	NA	NA	NA	NA	NA	NA	NA	NA	NA	NA	NA	NA	NA	NA	NA	NA	NA	0.287190914	0.658007246	1.852439624	0.35521117	0.722431397	NA	NA	NA	NA	NA	NA	NA	NA	NA	NA	NA	NA	NA	NA	NA	NA	NA	NA	NA	NA	NA	NA	NA	NA	NA	NA	NA	NA	NA	NA	NA	NA	NA	NA	NA	NA	NA	NA	NA	NA	NA	NA	NA	NA	NA	NA	NA	NA	NA	NA	NA	NA	NA	NA	NA	NA	NA	NA	NA	NA	NA
AC104971.1	NA	NA	NA	NA	NA	NA	NA	NA	NA	NA	NA	NA	NA	NA	NA	NA	NA	NA	0.627802256	0.154083675	1.341285941	0.114877574	0.908542161	NA	NA	NA	NA	NA	NA	NA	0.591089772	0.400348552	1.454065595	0.275330462	0.783062363	NA	NA	NA	NA	NA	NA	NA	NA	NA	NA	NA	NA	NA	NA	NA	NA	NA	NA	NA	NA	NA	NA	NA	NA	NA	NA	NA	NA	NA	NA	NA	NA	NA	NA	NA	NA	NA	NA	NA	NA	NA	NA	NA	NA	NA	NA	NA	NA	NA
RBFADN	NA	NA	NA	NA	NA	NA	NA	NA	NA	NA	NA	NA	NA	NA	NA	NA	NA	NA	0.246564347	-0.735354476	2.09293461	-0.351350908	0.725325107	NA	NA	NA	NA	NA	NA	NA	NA	NA	NA	NA	NA	NA	NA	NA	NA	NA	NA	NA	NA	NA	NA	NA	NA	NA	NA	NA	NA	NA	NA	NA	NA	NA	NA	NA	NA	NA	10.13396815	0.180329548	1.251390166	0.144103376	0.885418839	0.998965989	1.750836936	0.617794349	1.952418807	0.316425117	0.751679855	NA	3.598033827	1.168838546	1.413028473	0.827186832	0.408131174	NA	1.468988806	1.105523348	1.942180702	0.569217554	0.569208509	NA
PARD6G-AS1	NA	NA	NA	NA	NA	NA	NA	NA	NA	NA	NA	NA	NA	NA	NA	NA	NA	NA	1.121566934	0.968957324	1.23055935	0.787412102	0.431040665	NA	NA	NA	NA	NA	NA	NA	2.123198477	1.759238063	1.069033583	1.645634048	0.099839125	0.316362126	NA	NA	NA	NA	NA	NA	NA	NA	NA	NA	NA	NA	NA	NA	NA	NA	NA	NA	NA	NA	NA	NA	NA	NA	3.152651387	-0.185906953	2.601400687	-0.071464175	0.943028336	NA	NA	NA	NA	NA	NA	NA	NA	NA	NA	NA	NA	NA	NA	NA	NA	NA	NA	NA
CACNA1A	NA	NA	NA	NA	NA	NA	NA	NA	NA	NA	NA	NA	NA	NA	NA	NA	NA	NA	0.270718625	-0.034395007	2.133233362	-0.016123415	0.987135933	NA	NA	NA	NA	NA	NA	NA	1.888632282	1.321895452	1.251274346	1.056439346	0.290767538	0.564601639	NA	NA	NA	NA	NA	NA	2.879930398	-1.08446226	1.470327963	-0.737564875	0.460778907	NA	NA	NA	NA	NA	NA	NA	NA	NA	NA	NA	NA	NA	20.5826364	-0.169744823	0.890084049	-0.190706511	0.848755538	0.998965989	6.003721281	-0.466813294	1.08522616	-0.430153005	0.667084344	0.999815492	20.13395893	-0.583945348	1.053675818	-0.554198301	0.579443141	0.998248958	3.797659581	-0.68484355	1.414303936	-0.484226574	0.628225079	0.99998775
AC005785.1	NA	NA	NA	NA	NA	NA	NA	NA	NA	NA	NA	NA	NA	NA	NA	NA	NA	NA	0.394916624	-0.163362713	1.484892487	-0.110016526	0.912396269	NA	NA	NA	NA	NA	NA	NA	0.496030086	0.364157572	1.342711907	0.271210503	0.786229135	NA	NA	NA	NA	NA	NA	NA	NA	NA	NA	NA	NA	NA	NA	NA	NA	NA	NA	NA	NA	NA	NA	NA	NA	NA	NA	NA	NA	NA	NA	NA	NA	NA	NA	NA	NA	NA	NA	NA	NA	NA	NA	NA	NA	NA	NA	NA	NA	NA
AC008764.6	NA	NA	NA	NA	NA	NA	NA	NA	NA	NA	NA	NA	NA	NA	NA	NA	NA	NA	1.06376766	-0.621247554	1.233676347	-0.503574179	0.614560641	NA	0.452210257	-0.736175368	1.328240662	-0.55424848	0.579408804	NA	0.804943952	0.170095992	1.101228913	0.154460158	0.877246923	NA	NA	NA	NA	NA	NA	NA	NA	NA	NA	NA	NA	NA	NA	NA	NA	NA	NA	NA	NA	NA	NA	NA	NA	NA	8.681833748	-0.965576675	1.24808493	-0.77364661	0.439139801	0.998965989	3.241931958	-0.768295545	1.30756052	-0.587579338	0.556814683	0.999815492	3.996743021	-1.414291812	1.480230392	-0.955453839	0.339348238	0.93783776	NA	NA	NA	NA	NA	NA
ANKLE1	NA	NA	NA	NA	NA	NA	NA	NA	NA	NA	NA	NA	NA	NA	NA	NA	NA	NA	0.628110404	-0.743113934	2.033336981	-0.365465214	0.714764169	NA	NA	NA	NA	NA	NA	NA	0.322861423	0.142248747	2.044574091	0.069573779	0.944532907	NA	NA	NA	NA	NA	NA	NA	NA	NA	NA	NA	NA	NA	NA	NA	NA	NA	NA	NA	NA	NA	NA	NA	NA	NA	NA	NA	NA	NA	NA	NA	5.325411362	0.134966133	1.767257015	0.076370405	0.939124415	0.999815492	16.67035003	0.086262714	1.395624612	0.061809396	0.950714621	0.999632541	3.836687738	-0.024580835	1.548768501	-0.015871213	0.987337136	0.99998775
AC074135.1	NA	NA	NA	NA	NA	NA	NA	NA	NA	NA	NA	NA	NA	NA	NA	NA	NA	NA	1.505576863	-1.686328356	1.028355263	-1.63983053	0.101040408	NA	NA	NA	NA	NA	NA	NA	NA	NA	NA	NA	NA	NA	NA	NA	NA	NA	NA	NA	NA	NA	NA	NA	NA	NA	NA	NA	NA	NA	NA	NA	NA	NA	NA	NA	NA	NA	NA	NA	NA	NA	NA	NA	NA	NA	NA	NA	NA	NA	NA	NA	NA	NA	NA	NA	NA	NA	NA	NA	NA	NA
LRFN1	NA	NA	NA	NA	NA	NA	NA	NA	NA	NA	NA	NA	NA	NA	NA	NA	NA	NA	0.801046692	-0.505737181	1.136710344	-0.444912975	0.656382646	NA	NA	NA	NA	NA	NA	NA	0.306139348	0.245472945	1.788017004	0.137287813	0.890803303	NA	NA	NA	NA	NA	NA	NA	NA	NA	NA	NA	NA	NA	NA	NA	NA	NA	NA	NA	NA	NA	NA	NA	NA	NA	6.930086094	0.275553876	1.109882964	0.248272913	0.803923256	0.998965989	NA	NA	NA	NA	NA	NA	3.212861176	0.060524177	1.380020022	0.043857463	0.965018022	NA	NA	NA	NA	NA	NA	NA
APOC2	NA	NA	NA	NA	NA	NA	NA	NA	NA	NA	NA	NA	NA	NA	NA	NA	NA	NA	1.276075203	1.53966209	2.017015986	0.763336583	0.44526269	NA	NA	NA	NA	NA	NA	NA	NA	NA	NA	NA	NA	NA	NA	NA	NA	NA	NA	NA	NA	NA	NA	NA	NA	NA	NA	NA	NA	NA	NA	NA	NA	NA	NA	NA	NA	NA	NA	NA	NA	NA	NA	NA	NA	NA	NA	NA	NA	NA	NA	NA	NA	NA	NA	NA	NA	NA	NA	NA	NA	NA
AC008532.1	NA	NA	NA	NA	NA	NA	NA	NA	NA	NA	NA	NA	NA	NA	NA	NA	NA	NA	1.325941986	-0.384003157	1.635729374	-0.23475959	0.814395334	NA	0.381037683	-0.919836266	1.619287534	-0.568049989	0.570001025	NA	1.244608023	-0.200267782	1.009574511	-0.1983685	0.842756761	0.934984916	NA	NA	NA	NA	NA	NA	NA	NA	NA	NA	NA	NA	NA	NA	NA	NA	NA	NA	NA	NA	NA	NA	NA	NA	NA	NA	NA	NA	NA	NA	NA	NA	NA	NA	NA	NA	NA	NA	NA	NA	NA	NA	NA	NA	NA	NA	NA	NA
C5AR1	NA	NA	NA	NA	NA	NA	NA	NA	NA	NA	NA	NA	NA	NA	NA	NA	NA	NA	1.837413042	0.348725904	1.175662117	0.296620856	0.766755986	0.95635147	NA	NA	NA	NA	NA	NA	1.354164419	1.550706225	1.173070683	1.321920535	0.186194614	0.447534951	NA	NA	NA	NA	NA	NA	NA	NA	NA	NA	NA	NA	NA	NA	NA	NA	NA	NA	NA	NA	NA	NA	NA	NA	NA	NA	NA	NA	NA	NA	NA	NA	NA	NA	NA	NA	NA	NA	NA	NA	NA	NA	NA	NA	NA	NA	NA	NA
PTOV1-AS2	NA	NA	NA	NA	NA	NA	NA	NA	NA	NA	NA	NA	NA	NA	NA	NA	NA	NA	1.102629938	-0.760547729	1.090632423	-0.697345607	0.485586533	NA	NA	NA	NA	NA	NA	NA	1.851583502	1.408712021	1.034361082	1.361915144	0.173224666	0.432353886	NA	NA	NA	NA	NA	NA	NA	NA	NA	NA	NA	NA	NA	NA	NA	NA	NA	NA	NA	NA	NA	NA	NA	NA	NA	NA	NA	NA	NA	NA	NA	NA	NA	NA	NA	NA	NA	NA	NA	NA	NA	NA	NA	NA	NA	NA	NA	NA
AC011468.5	NA	NA	NA	NA	NA	NA	NA	NA	NA	NA	NA	NA	NA	NA	NA	NA	NA	NA	0.431118579	-0.326069732	1.32081926	-0.246869305	0.805009373	NA	NA	NA	NA	NA	NA	NA	0.802262779	-0.072269324	1.078782026	-0.066991591	0.946588398	NA	NA	NA	NA	NA	NA	NA	NA	NA	NA	NA	NA	NA	NA	NA	NA	NA	NA	NA	NA	NA	NA	NA	NA	NA	9.032271641	-0.313208534	0.845468785	-0.370455467	0.711043152	0.998965989	3.746049671	-1.040130381	1.113046323	-0.934489751	0.35005132	0.999815492	5.210108583	-0.721609578	1.067288131	-0.676115059	0.498967596	0.988132578	NA	NA	NA	NA	NA	NA
AC005498.2	NA	NA	NA	NA	NA	NA	NA	NA	NA	NA	NA	NA	NA	NA	NA	NA	NA	NA	0.38860833	0.385022957	1.633823736	0.235657586	0.813698385	NA	NA	NA	NA	NA	NA	NA	0.812168159	0.090716728	1.046397608	0.086694319	0.930914492	NA	NA	NA	NA	NA	NA	NA	2.045225492	-0.031362464	1.333130607	-0.023525425	0.981231158	NA	NA	NA	NA	NA	NA	NA	NA	NA	NA	NA	NA	NA	9.401979428	-1.002371844	0.827342742	-1.211555735	0.225682487	0.90648927	2.786692664	-0.256796282	1.294990161	-0.198299794	0.842810513	0.999815492	6.300925322	0.621219531	0.864947836	0.71821618	0.472624003	0.979674414	1.620948054	-1.30244649	1.725265221	-0.754925373	0.450293761	NA
AL354993.2	NA	NA	NA	NA	NA	NA	NA	NA	NA	NA	NA	NA	NA	NA	NA	NA	NA	NA	0.33261407	0.172674682	1.797259628	0.096076648	0.923459697	NA	NA	NA	NA	NA	NA	NA	NA	NA	NA	NA	NA	NA	NA	NA	NA	NA	NA	NA	NA	NA	NA	NA	NA	NA	NA	NA	NA	NA	NA	NA	NA	NA	NA	NA	NA	NA	NA	NA	NA	NA	NA	NA	NA	NA	NA	NA	NA	NA	NA	NA	NA	NA	NA	NA	NA	NA	NA	NA	NA	NA
SOX18	NA	NA	NA	NA	NA	NA	NA	NA	NA	NA	NA	NA	NA	NA	NA	NA	NA	NA	0.618260519	-1.9117938	1.948248639	-0.981288405	0.326450539	NA	NA	NA	NA	NA	NA	NA	NA	NA	NA	NA	NA	NA	NA	NA	NA	NA	NA	NA	NA	NA	NA	NA	NA	NA	NA	NA	NA	NA	NA	NA	NA	NA	NA	NA	NA	NA	5.157286616	-3.663947009	1.533447653	-2.389352517	0.016878099	0.243153728	NA	NA	NA	NA	NA	NA	5.102104623	-3.016177778	1.398264982	-2.157085972	0.030998966	0.320970339	NA	NA	NA	NA	NA	NA
LINC00896	NA	NA	NA	NA	NA	NA	NA	NA	NA	NA	NA	NA	NA	NA	NA	NA	NA	NA	0.555510711	-0.097989375	1.487742697	-0.065864463	0.947485733	NA	0.424977545	-0.789983691	1.233941935	-0.640211398	0.522035174	NA	1.863025964	1.048573761	1.080601257	0.970361411	0.331866376	0.603947396	NA	NA	NA	NA	NA	NA	1.764985661	-1.595350365	1.720483832	-0.927268443	0.353787174	NA	NA	NA	NA	NA	NA	NA	NA	NA	NA	NA	NA	NA	12.69748661	-0.221030335	0.650055258	-0.340017763	0.733843151	0.998965989	1.99385494	-2.008955963	1.655611167	-1.213422574	0.2249683	NA	7.928021849	-0.030032049	0.844462287	-0.035563517	0.971630399	0.999632541	NA	NA	NA	NA	NA	NA
RSPH14	NA	NA	NA	NA	NA	NA	NA	NA	NA	NA	NA	NA	NA	NA	NA	NA	NA	NA	0.512275041	0.228259008	1.842335073	0.123896577	0.901397164	NA	NA	NA	NA	NA	NA	NA	NA	NA	NA	NA	NA	NA	NA	NA	NA	NA	NA	NA	NA	NA	NA	NA	NA	NA	NA	NA	NA	NA	NA	NA	NA	NA	NA	NA	NA	NA	7.158886977	1.289938153	0.948522635	1.359944514	0.173847483	0.836172803	NA	NA	NA	NA	NA	NA	1.858896716	0.248867841	1.811911999	0.137350954	0.890753397	NA	NA	NA	NA	NA	NA	NA
LIF	NA	NA	NA	NA	NA	NA	NA	NA	NA	NA	NA	NA	NA	NA	NA	NA	NA	NA	0.243887573	-0.751569649	2.078124972	-0.36165758	0.71760793	NA	NA	NA	NA	NA	NA	NA	0.611838747	-0.959149226	1.91737208	-0.500241573	0.616904989	NA	NA	NA	NA	NA	NA	NA	NA	NA	NA	NA	NA	NA	NA	NA	NA	NA	NA	NA	NA	NA	NA	NA	NA	NA	NA	NA	NA	NA	NA	NA	NA	NA	NA	NA	NA	NA	NA	NA	NA	NA	NA	NA	NA	NA	NA	NA	NA	NA
Z83844.2	NA	NA	NA	NA	NA	NA	NA	NA	NA	NA	NA	NA	NA	NA	NA	NA	NA	NA	0.791059411	0.735570355	1.266105011	0.580971048	0.561259967	NA	NA	NA	NA	NA	NA	NA	1.457993048	2.409228419	1.261181287	1.910295088	0.05609523	0.224243646	NA	NA	NA	NA	NA	NA	NA	NA	NA	NA	NA	NA	NA	NA	NA	NA	NA	NA	NA	NA	NA	NA	NA	NA	NA	NA	NA	NA	NA	NA	NA	NA	NA	NA	NA	NA	NA	NA	NA	NA	NA	NA	NA	NA	NA	NA	NA	NA
APOBEC3D	NA	NA	NA	NA	NA	NA	NA	NA	NA	NA	NA	NA	NA	NA	NA	NA	NA	NA	0.449233564	1.147461093	1.382783617	0.829819705	0.406640728	NA	NA	NA	NA	NA	NA	NA	2.072154667	2.466894542	1.112435072	2.217562718	0.026584662	0.140773945	NA	NA	NA	NA	NA	NA	NA	NA	NA	NA	NA	NA	NA	NA	NA	NA	NA	NA	NA	NA	NA	NA	NA	NA	NA	NA	NA	NA	NA	NA	NA	NA	NA	NA	NA	NA	NA	NA	NA	NA	NA	NA	NA	NA	NA	NA	NA	NA
GTSE1-DT	NA	NA	NA	NA	NA	NA	NA	NA	NA	NA	NA	NA	NA	NA	NA	NA	NA	NA	0.339524471	-1.040762293	1.786196399	-0.582669573	0.56011576	NA	NA	NA	NA	NA	NA	NA	0.939481396	-1.040597893	1.126129202	-0.924048404	0.355461115	NA	NA	NA	NA	NA	NA	NA	NA	NA	NA	NA	NA	NA	NA	NA	NA	NA	NA	NA	NA	NA	NA	NA	NA	NA	5.968594836	0.366522986	0.942844857	0.388741566	0.697467331	0.998965989	2.402939894	0.095327985	1.287774117	0.074025393	0.94099018	NA	7.024385988	-0.537516591	1.106964094	-0.485577259	0.627266923	0.999632541	NA	NA	NA	NA	NA	NA
UXT-AS1	NA	NA	NA	NA	NA	NA	NA	NA	NA	NA	NA	NA	NA	NA	NA	NA	NA	NA	0.611898048	-0.40551509	1.154024301	-0.351392159	0.725294164	NA	0.252877852	-0.275282911	1.299681179	-0.211808031	0.832256803	NA	1.447598004	0.474958033	0.99260676	0.478495666	0.632297458	0.8283797	NA	NA	NA	NA	NA	NA	NA	NA	NA	NA	NA	NA	NA	NA	NA	NA	NA	NA	NA	NA	NA	NA	NA	NA	2.049244048	2.508746653	1.819801852	1.378582316	0.168023572	NA	NA	NA	NA	NA	NA	NA	NA	NA	NA	NA	NA	NA	NA	NA	NA	NA	NA	NA
WAS	NA	NA	NA	NA	NA	NA	NA	NA	NA	NA	NA	NA	NA	NA	NA	NA	NA	NA	1.095735262	0.488445326	1.121172397	0.435655861	0.663086435	NA	NA	NA	NA	NA	NA	NA	0.651652295	0.935108988	1.169124021	0.799837289	0.423805075	NA	NA	NA	NA	NA	NA	NA	NA	NA	NA	NA	NA	NA	NA	NA	NA	NA	NA	NA	NA	NA	NA	NA	NA	NA	3.46044106	-1.181827287	2.032301258	-0.581521702	0.560888896	NA	NA	NA	NA	NA	NA	NA	NA	NA	NA	NA	NA	NA	NA	NA	NA	NA	NA	NA
TMSB15A	NA	NA	NA	NA	NA	NA	NA	NA	NA	NA	NA	NA	NA	NA	NA	NA	NA	NA	1.329892275	0.986891502	1.111129057	0.888188006	0.37443963	NA	NA	NA	NA	NA	NA	NA	0.418622374	0.306393213	1.828097959	0.167602185	0.866896252	NA	0.909160863	-0.745658904	1.208101288	-0.617215552	0.537092559	NA	NA	NA	NA	NA	NA	NA	NA	NA	NA	NA	NA	NA	NA	NA	NA	NA	NA	NA	15.39412831	-0.034259312	0.737917007	-0.046427053	0.962969875	0.998965989	3.815007667	1.136387794	1.319439614	0.861265481	0.389091843	0.999815492	4.362741921	1.478887715	1.380556358	1.071225891	0.284067873	0.901339003	3.235608622	1.138275125	1.317934623	0.863681024	0.387763141	0.99998775
BHLHB9	NA	NA	NA	NA	NA	NA	NA	NA	NA	NA	NA	NA	NA	NA	NA	NA	NA	NA	0.876656331	0.379831757	1.083095374	0.350690961	0.725820208	NA	NA	NA	NA	NA	NA	NA	1.039545231	0.449608067	1.093657967	0.411104825	0.680995672	NA	NA	NA	NA	NA	NA	NA	2.702050168	0.376615733	1.422466384	0.264762484	0.79119244	NA	NA	NA	NA	NA	NA	NA	NA	NA	NA	NA	NA	NA	25.90100281	-0.056942778	0.562455907	-0.101239541	0.919360308	0.998965989	8.095648646	0.154111391	0.812670459	0.189635774	0.849594552	0.999815492	22.2881292	0.339232517	0.694559973	0.488413572	0.625256931	0.999632541	5.562163145	-0.343801906	0.919998511	-0.373698329	0.708628769	0.99998775
LMOD3	NA	NA	NA	NA	NA	NA	NA	NA	NA	NA	NA	NA	NA	NA	NA	NA	NA	NA	0.334167201	0.872864518	1.60844963	0.54267445	0.587353969	NA	NA	NA	NA	NA	NA	NA	0.680698179	0.767910381	1.229489655	0.624576529	0.532249028	NA	NA	NA	NA	NA	NA	NA	NA	NA	NA	NA	NA	NA	NA	NA	NA	NA	NA	NA	NA	NA	NA	NA	NA	NA	14.4234984	-0.552878507	0.850992685	-0.649686557	0.515894709	0.998965989	3.133314137	-0.602699574	1.243077531	-0.484844717	0.6277865	0.999815492	12.14973693	-0.764957519	0.807365771	-0.94747331	0.34339765	0.939359325	1.505226219	-1.779565944	1.829417228	-0.972750184	0.330677477	NA
AL590428.1	NA	NA	NA	NA	NA	NA	NA	NA	NA	NA	NA	NA	NA	NA	NA	NA	NA	NA	0.994476284	-0.796380419	0.935259845	-0.851507122	0.394487709	NA	NA	NA	NA	NA	NA	NA	0.66341852	-1.431821516	1.125468627	-1.272200292	0.203301964	NA	NA	NA	NA	NA	NA	NA	3.332300666	-0.879663081	1.477400418	-0.595412774	0.551567589	NA	NA	NA	NA	NA	NA	NA	NA	NA	NA	NA	NA	NA	31.742171	0.341005556	0.776625514	0.439086213	0.660599068	0.998965989	7.837279894	0.4456152	0.787396921	0.565934649	0.571438206	0.999815492	16.55110265	-0.320373331	0.757837625	-0.422746668	0.672480102	0.999632541	4.110013138	0.770118862	1.041411291	0.739495402	0.45960623	0.99998775
AL031772.1	NA	NA	NA	NA	NA	NA	NA	NA	NA	NA	NA	NA	NA	NA	NA	NA	NA	NA	0.198339983	0.315043335	2.502035032	0.125914838	0.899799337	NA	NA	NA	NA	NA	NA	NA	0.54094476	0.620863217	1.556413788	0.398906269	0.68996227	NA	NA	NA	NA	NA	NA	NA	NA	NA	NA	NA	NA	NA	NA	NA	NA	NA	NA	NA	NA	NA	NA	NA	NA	NA	NA	NA	NA	NA	NA	NA	NA	NA	NA	NA	NA	NA	NA	NA	NA	NA	NA	NA	NA	NA	NA	NA	NA	NA
CDK14	NA	NA	NA	NA	NA	NA	NA	NA	NA	NA	NA	NA	NA	NA	NA	NA	NA	NA	0.360334276	-0.063422262	1.869753089	-0.033920127	0.972940843	NA	NA	NA	NA	NA	NA	NA	NA	NA	NA	NA	NA	NA	NA	NA	NA	NA	NA	NA	3.654026329	-0.985696706	1.197980335	-0.822798737	0.410622455	0.854377931	NA	NA	NA	NA	NA	NA	NA	NA	NA	NA	NA	NA	73.72895463	0.348137222	0.771634716	0.451168427	0.651868163	0.998965989	11.62296621	-0.052521402	0.987197619	-0.053202521	0.957570547	0.999815492	22.78777725	-0.140905683	1.187568075	-0.118650616	0.905552163	0.999632541	11.74870905	0.726118429	0.837624388	0.866878328	0.386008679	0.99998775
MNX1-AS1	NA	NA	NA	NA	NA	NA	NA	NA	NA	NA	NA	NA	NA	NA	NA	NA	NA	NA	0.767009841	-1.495777756	1.651409966	-0.905757981	0.365063966	NA	NA	NA	NA	NA	NA	NA	1.395783672	-1.013907652	1.706409369	-0.594176093	0.552394341	0.775360784	NA	NA	NA	NA	NA	NA	NA	NA	NA	NA	NA	NA	NA	NA	NA	NA	NA	NA	NA	NA	NA	NA	NA	NA	7.878232136	-1.672267245	1.252722949	-1.334905892	0.181907149	0.849379189	1.76287274	-3.914412658	2.402797656	-1.629106241	0.10329053	NA	5.192576977	-2.672540957	1.262896033	-2.116200295	0.034327776	0.340075188	NA	NA	NA	NA	NA	NA
ENHO	NA	NA	NA	NA	NA	NA	NA	NA	NA	NA	NA	NA	NA	NA	NA	NA	NA	NA	0.378306305	-2.089027027	1.945151166	-1.073966416	0.282837734	NA	NA	NA	NA	NA	NA	NA	NA	NA	NA	NA	NA	NA	NA	NA	NA	NA	NA	NA	NA	NA	NA	NA	NA	NA	NA	NA	NA	NA	NA	NA	NA	NA	NA	NA	NA	NA	6.623874324	1.690579064	1.088193713	1.553564447	0.120288345	0.717195489	NA	NA	NA	NA	NA	NA	1.450423066	2.593401628	2.182773727	1.188122065	0.234785322	NA	NA	NA	NA	NA	NA	NA
TIGD3	NA	NA	NA	NA	NA	NA	NA	NA	NA	NA	NA	NA	NA	NA	NA	NA	NA	NA	0.732264158	-0.372531295	1.372315092	-0.271461924	0.786035781	NA	NA	NA	NA	NA	NA	NA	0.513039359	-0.505949073	1.355244259	-0.373326852	0.708905193	NA	NA	NA	NA	NA	NA	NA	NA	NA	NA	NA	NA	NA	NA	NA	NA	NA	NA	NA	NA	NA	NA	NA	NA	NA	3.67357324	-0.241204	1.561438227	-0.154475532	0.877234802	NA	NA	NA	NA	NA	NA	NA	3.330141818	-1.536406584	1.397415904	-1.099462643	0.27156632	NA	NA	NA	NA	NA	NA	NA
AL512791.2	NA	NA	NA	NA	NA	NA	NA	NA	NA	NA	NA	NA	NA	NA	NA	NA	NA	NA	0.420182971	1.113003991	1.590567689	0.699752673	0.484081776	NA	0.142315425	-0.894570639	2.4616732	-0.363399431	0.716306527	NA	0.309946629	-0.215461335	1.729324746	-0.124592755	0.900845964	NA	NA	NA	NA	NA	NA	NA	NA	NA	NA	NA	NA	NA	NA	NA	NA	NA	NA	NA	NA	NA	NA	NA	NA	NA	6.268151064	-0.513536091	1.07449593	-0.477932095	0.632698537	0.998965989	2.949261376	-1.356397415	1.55430812	-0.872669581	0.382843203	0.999815492	4.105129845	-1.404968217	1.402991098	-1.001409217	0.31662901	0.920668474	NA	NA	NA	NA	NA	NA
C16orf71	NA	NA	NA	NA	NA	NA	NA	NA	NA	NA	NA	NA	NA	NA	NA	NA	NA	NA	0.366752118	0.291529358	1.615026683	0.180510552	0.856751771	NA	NA	NA	NA	NA	NA	NA	0.816957443	0.141990573	1.568623813	0.0905192	0.927874637	NA	NA	NA	NA	NA	NA	NA	NA	NA	NA	NA	NA	NA	NA	NA	NA	NA	NA	NA	NA	NA	NA	NA	NA	NA	3.310522062	0.10276367	1.277785615	0.080423248	0.935900637	NA	NA	NA	NA	NA	NA	NA	NA	NA	NA	NA	NA	NA	NA	NA	NA	NA	NA	NA
AC009133.2	NA	NA	NA	NA	NA	NA	NA	NA	NA	NA	NA	NA	NA	NA	NA	NA	NA	NA	0.30560602	-0.466623208	1.807240064	-0.258196583	0.796255195	NA	NA	NA	NA	NA	NA	NA	0.411892365	1.069926327	1.803739249	0.593171284	0.553066528	NA	NA	NA	NA	NA	NA	NA	NA	NA	NA	NA	NA	NA	NA	NA	NA	NA	NA	NA	NA	NA	NA	NA	NA	NA	1.251127468	-1.138414899	2.91581997	-0.390427019	0.696220812	NA	NA	NA	NA	NA	NA	NA	NA	NA	NA	NA	NA	NA	NA	NA	NA	NA	NA	NA
AC092123.1	NA	NA	NA	NA	NA	NA	NA	NA	NA	NA	NA	NA	NA	NA	NA	NA	NA	NA	0.261391332	-0.099150574	2.195787766	-0.045154899	0.963983843	NA	NA	NA	NA	NA	NA	NA	0.636791633	-0.480147868	2.07333086	-0.231582849	0.81686203	NA	NA	NA	NA	NA	NA	NA	3.25263117	0.917674237	1.61862551	0.566946605	0.570750459	NA	NA	NA	NA	NA	NA	NA	NA	NA	NA	NA	NA	NA	7.649798871	-0.428705378	1.030247506	-0.416118821	0.677323058	0.998965989	1.884122048	-0.502333726	1.677097273	-0.299525695	0.76453897	NA	10.24986965	-0.539044041	0.926400279	-0.581869472	0.560654605	0.997925288	NA	NA	NA	NA	NA	NA
DCXR-DT	NA	NA	NA	NA	NA	NA	NA	NA	NA	NA	NA	NA	NA	NA	NA	NA	NA	NA	0.516083915	-0.139577187	1.770329449	-0.078842493	0.937157905	NA	NA	NA	NA	NA	NA	NA	0.349293619	0.384856371	1.802844098	0.213471798	0.830958984	NA	NA	NA	NA	NA	NA	NA	NA	NA	NA	NA	NA	NA	NA	NA	NA	NA	NA	NA	NA	NA	NA	NA	NA	NA	NA	NA	NA	NA	NA	NA	NA	NA	NA	NA	NA	NA	NA	NA	NA	NA	NA	NA	NA	NA	NA	NA	NA	NA
DLGAP1-AS2	NA	NA	NA	NA	NA	NA	NA	NA	NA	NA	NA	NA	NA	NA	NA	NA	NA	NA	0.602481873	0.429656851	1.493433476	0.287697348	0.77357842	NA	NA	NA	NA	NA	NA	NA	NA	NA	NA	NA	NA	NA	NA	NA	NA	NA	NA	NA	NA	NA	NA	NA	NA	NA	NA	NA	NA	NA	NA	NA	NA	NA	NA	NA	NA	NA	9.067636484	0.086692907	0.863406158	0.100408025	0.920020399	0.998965989	2.468865198	-0.977329097	1.582217296	-0.617695875	0.536775832	NA	3.983558955	0.820632582	1.155769258	0.710031502	0.477684601	0.982440297	1.707826136	0.403105509	1.681079721	0.239789645	0.810493335	NA
PSG4	NA	NA	NA	NA	NA	NA	NA	NA	NA	NA	NA	NA	NA	NA	NA	NA	NA	NA	1.113185791	0.931517062	1.856456279	0.501771613	0.615828183	NA	NA	NA	NA	NA	NA	NA	NA	NA	NA	NA	NA	NA	NA	NA	NA	NA	NA	NA	NA	NA	NA	NA	NA	NA	NA	NA	NA	NA	NA	NA	NA	NA	NA	NA	NA	NA	3.248366884	1.370034171	2.031396834	0.674429608	0.500038224	NA	NA	NA	NA	NA	NA	NA	2.73944505	-1.913394505	1.989375974	-0.96180638	0.336146873	NA	NA	NA	NA	NA	NA	NA
C19orf81	NA	NA	NA	NA	NA	NA	NA	NA	NA	NA	NA	NA	NA	NA	NA	NA	NA	NA	0.322269535	-0.852583141	2.020738486	-0.421916615	0.673085882	NA	NA	NA	NA	NA	NA	NA	0.47444598	-0.77497458	1.727930189	-0.448498779	0.653793267	NA	NA	NA	NA	NA	NA	NA	2.338512326	-0.667529491	1.300892721	-0.513131852	0.607859092	NA	NA	NA	NA	NA	NA	NA	NA	NA	NA	NA	NA	NA	11.157867	-1.909342041	0.823537798	-2.318463154	0.020424163	0.274355267	1.646073825	-1.837241403	1.832732666	-1.002460117	0.31612142	NA	7.30597568	0.128566477	0.887023392	0.144941473	0.884757081	0.999632541	2.357516911	-2.079641714	1.650450549	-1.26004485	0.207653184	NA
LKAAEAR1	NA	NA	NA	NA	NA	NA	NA	NA	NA	NA	NA	NA	NA	NA	NA	NA	NA	NA	0.363324311	-1.380097605	1.966314835	-0.701870108	0.482760172	NA	NA	NA	NA	NA	NA	NA	NA	NA	NA	NA	NA	NA	NA	NA	NA	NA	NA	NA	1.861360259	2.050617025	1.906046223	1.075848529	0.281995004	NA	NA	NA	NA	NA	NA	NA	NA	NA	NA	NA	NA	NA	31.06783303	0.371274594	0.571512557	0.649635059	0.515927981	0.998965989	3.581802742	-0.672678708	1.091652436	-0.616202269	0.537761031	0.999815492	8.084647356	0.55638474	0.983863445	0.565510125	0.571726839	0.998021774	3.671080377	-0.482709024	1.238114386	-0.389874336	0.696629472	0.99998775
GABRD	NA	NA	NA	NA	NA	NA	NA	NA	NA	NA	NA	NA	NA	NA	NA	NA	NA	NA	0.524726364	-1.936041768	2.152513562	-0.899433017	0.368422059	NA	NA	NA	NA	NA	NA	NA	NA	NA	NA	NA	NA	NA	NA	NA	NA	NA	NA	NA	NA	NA	NA	NA	NA	NA	NA	NA	NA	NA	NA	NA	NA	NA	NA	NA	NA	NA	5.382386324	-0.285400925	0.964407388	-0.295933989	0.767280494	0.998965989	NA	NA	NA	NA	NA	NA	2.850683415	-0.957628964	1.341754172	-0.713714169	0.475403943	NA	NA	NA	NA	NA	NA	NA
AC092802.1	NA	NA	NA	NA	NA	NA	NA	NA	NA	NA	NA	NA	NA	NA	NA	NA	NA	NA	0.362305726	-1.003571374	2.00635127	-0.500197243	0.616936199	NA	NA	NA	NA	NA	NA	NA	NA	NA	NA	NA	NA	NA	NA	NA	NA	NA	NA	NA	NA	NA	NA	NA	NA	NA	NA	NA	NA	NA	NA	NA	NA	NA	NA	NA	NA	NA	NA	NA	NA	NA	NA	NA	NA	NA	NA	NA	NA	NA	NA	NA	NA	NA	NA	NA	NA	NA	NA	NA	NA	NA
ODC1-DT	NA	NA	NA	NA	NA	NA	NA	NA	NA	NA	NA	NA	NA	NA	NA	NA	NA	NA	0.30247421	-0.979251619	2.048896352	-0.477941023	0.632692182	NA	NA	NA	NA	NA	NA	NA	NA	NA	NA	NA	NA	NA	NA	NA	NA	NA	NA	NA	NA	NA	NA	NA	NA	NA	NA	NA	NA	NA	NA	NA	NA	NA	NA	NA	NA	NA	NA	NA	NA	NA	NA	NA	NA	NA	NA	NA	NA	NA	NA	NA	NA	NA	NA	NA	NA	NA	NA	NA	NA	NA
C1GALT1C1L	NA	NA	NA	NA	NA	NA	NA	NA	NA	NA	NA	NA	NA	NA	NA	NA	NA	NA	0.423640008	-0.002020233	1.85299356	-0.001090254	0.999130104	NA	NA	NA	NA	NA	NA	NA	0.255341172	-0.960800364	2.088871468	-0.459961457	0.645543886	NA	NA	NA	NA	NA	NA	NA	NA	NA	NA	NA	NA	NA	NA	NA	NA	NA	NA	NA	NA	NA	NA	NA	NA	NA	5.360774988	-1.011153844	1.169781803	-0.864395258	0.387370797	0.998965989	NA	NA	NA	NA	NA	NA	4.562037917	1.058863028	1.072415075	0.987363058	0.323464688	0.926167854	NA	NA	NA	NA	NA	NA
OSGEPL1-AS1	NA	NA	NA	NA	NA	NA	NA	NA	NA	NA	NA	NA	NA	NA	NA	NA	NA	NA	1.172538418	-0.968487013	1.231104455	-0.78668143	0.431468377	NA	NA	NA	NA	NA	NA	NA	0.256222686	-0.038219063	2.533800202	-0.015083693	0.987965411	NA	NA	NA	NA	NA	NA	NA	1.715237242	1.652904112	1.727591814	0.956767738	0.3386845	NA	NA	NA	NA	NA	NA	NA	NA	NA	NA	NA	NA	NA	12.33914792	0.123851279	1.297445328	0.095457802	0.923951206	0.998965989	NA	NA	NA	NA	NA	NA	6.838508693	0.859066892	1.218403388	0.705075922	0.48076299	0.982440297	NA	NA	NA	NA	NA	NA
UCN2	NA	NA	NA	NA	NA	NA	NA	NA	NA	NA	NA	NA	NA	NA	NA	NA	NA	NA	0.831608194	-0.041507496	1.364986192	-0.03040873	0.975741083	NA	NA	NA	NA	NA	NA	NA	NA	NA	NA	NA	NA	NA	NA	NA	NA	NA	NA	NA	NA	NA	NA	NA	NA	NA	NA	NA	NA	NA	NA	NA	NA	NA	NA	NA	NA	NA	36.08868228	-0.011661029	1.434389972	-0.008129609	0.993513582	0.998965989	8.507483116	0.092478294	1.295652321	0.071375856	0.943098624	0.999815492	7.27971258	0.139421266	1.517827683	0.091855793	0.926812615	0.999632541	5.992090696	0.160955722	1.355574021	0.11873621	0.905484348	0.99998775
AC080013.5	NA	NA	NA	NA	NA	NA	NA	NA	NA	NA	NA	NA	NA	NA	NA	NA	NA	NA	0.312296211	-0.287969264	2.067051588	-0.139314019	0.889202012	NA	NA	NA	NA	NA	NA	NA	0.873449924	-0.697490668	1.464571897	-0.476242013	0.633901972	NA	NA	NA	NA	NA	NA	NA	NA	NA	NA	NA	NA	NA	NA	NA	NA	NA	NA	NA	NA	NA	NA	NA	NA	NA	1.989830614	0.674617153	1.846778504	0.365294025	0.714891938	NA	NA	NA	NA	NA	NA	NA	1.59739347	1.801317044	1.883046305	0.956597318	0.338770543	NA	NA	NA	NA	NA	NA	NA
BANK1	NA	NA	NA	NA	NA	NA	NA	NA	NA	NA	NA	NA	NA	NA	NA	NA	NA	NA	0.384839899	1.00987325	2.363773508	0.427229278	0.669212338	NA	NA	NA	NA	NA	NA	NA	NA	NA	NA	NA	NA	NA	NA	NA	NA	NA	NA	NA	2.207405823	-2.143620418	1.551494011	-1.381649174	0.167079448	NA	NA	NA	NA	NA	NA	NA	NA	NA	NA	NA	NA	NA	2.837437174	0.425421246	1.660521376	0.256197392	0.797798422	NA	NA	NA	NA	NA	NA	NA	1.988717571	0.101138077	1.824361635	0.055437516	0.955789909	NA	NA	NA	NA	NA	NA	NA
AC007255.1	NA	NA	NA	NA	NA	NA	NA	NA	NA	NA	NA	NA	NA	NA	NA	NA	NA	NA	0.275659548	-1.532269186	2.761605633	-0.554847212	0.578999171	NA	NA	NA	NA	NA	NA	NA	0.314480691	-2.32222408	2.883384303	-0.805381398	0.420599623	NA	NA	NA	NA	NA	NA	NA	NA	NA	NA	NA	NA	NA	NA	NA	NA	NA	NA	NA	NA	NA	NA	NA	NA	NA	1.515870335	-2.869691342	2.140360225	-1.340751575	0.180001123	NA	NA	NA	NA	NA	NA	NA	NA	NA	NA	NA	NA	NA	NA	NA	NA	NA	NA	NA
ADCY1	NA	NA	NA	NA	NA	NA	NA	NA	NA	NA	NA	NA	NA	NA	NA	NA	NA	NA	1.241882895	-0.358717678	1.767641499	-0.202935764	0.83918524	NA	NA	NA	NA	NA	NA	NA	NA	NA	NA	NA	NA	NA	NA	NA	NA	NA	NA	NA	NA	NA	NA	NA	NA	NA	NA	NA	NA	NA	NA	NA	NA	NA	NA	NA	NA	NA	5.565113703	-0.152891966	1.074680092	-0.142267422	0.886868779	0.998965989	NA	NA	NA	NA	NA	NA	2.886982232	-0.088447505	1.423191256	-0.062147308	0.950445524	NA	NA	NA	NA	NA	NA	NA
CLDN3	NA	NA	NA	NA	NA	NA	NA	NA	NA	NA	NA	NA	NA	NA	NA	NA	NA	NA	0.275923983	0.668824742	2.819575901	0.237207568	0.812495766	NA	NA	NA	NA	NA	NA	NA	1.770510434	2.312389815	1.475967657	1.566694097	0.117186211	0.348093833	0.219843622	1.418457588	2.525464403	0.561662079	0.574346275	NA	NA	NA	NA	NA	NA	NA	NA	NA	NA	NA	NA	NA	NA	NA	NA	NA	NA	NA	NA	NA	NA	NA	NA	NA	NA	NA	NA	NA	NA	NA	NA	NA	NA	NA	NA	NA	NA	NA	NA	NA	NA	NA
C8orf37-AS1	NA	NA	NA	NA	NA	NA	NA	NA	NA	NA	NA	NA	NA	NA	NA	NA	NA	NA	0.409906945	-1.09280785	1.784294924	-0.612459205	0.540233981	NA	NA	NA	NA	NA	NA	NA	NA	NA	NA	NA	NA	NA	NA	NA	NA	NA	NA	NA	NA	NA	NA	NA	NA	NA	NA	NA	NA	NA	NA	NA	NA	NA	NA	NA	NA	NA	2.873717302	-0.219699724	1.660626025	-0.132299338	0.894747531	NA	NA	NA	NA	NA	NA	NA	NA	NA	NA	NA	NA	NA	NA	NA	NA	NA	NA	NA
ZFPM2	NA	NA	NA	NA	NA	NA	NA	NA	NA	NA	NA	NA	NA	NA	NA	NA	NA	NA	0.28506354	-0.517906943	2.112377704	-0.245177244	0.806319196	NA	NA	NA	NA	NA	NA	NA	NA	NA	NA	NA	NA	NA	NA	NA	NA	NA	NA	NA	NA	NA	NA	NA	NA	NA	NA	NA	NA	NA	NA	NA	NA	NA	NA	NA	NA	NA	3.333486703	-0.277207914	1.678409811	-0.165161042	0.868817228	NA	NA	NA	NA	NA	NA	NA	NA	NA	NA	NA	NA	NA	NA	NA	NA	NA	NA	NA
C10orf67	NA	NA	NA	NA	NA	NA	NA	NA	NA	NA	NA	NA	NA	NA	NA	NA	NA	NA	0.484565605	0.18104914	2.053238048	0.088177374	0.9297357	NA	NA	NA	NA	NA	NA	NA	NA	NA	NA	NA	NA	NA	NA	NA	NA	NA	NA	NA	NA	NA	NA	NA	NA	NA	NA	NA	NA	NA	NA	NA	NA	NA	NA	NA	NA	NA	4.986012776	0.593200709	1.037917355	0.57152981	0.567640559	0.998965989	NA	NA	NA	NA	NA	NA	1.518678345	0.812444049	1.92327314	0.422427804	0.672712787	NA	NA	NA	NA	NA	NA	NA
AL133551.1	NA	NA	NA	NA	NA	NA	NA	NA	NA	NA	NA	NA	NA	NA	NA	NA	NA	NA	0.712808284	-0.139457843	1.28232112	-0.108754228	0.913397429	NA	0.55734915	-0.881179655	1.11319039	-0.791580365	0.4286054	NA	1.506534408	0.123370093	0.960126189	0.128493624	0.897758344	0.959067551	NA	NA	NA	NA	NA	NA	NA	NA	NA	NA	NA	NA	NA	NA	NA	NA	NA	NA	NA	NA	NA	NA	NA	NA	6.867014715	0.121323077	1.023692068	0.118515207	0.905659447	0.998965989	4.933357686	0.959378057	1.026662017	0.934463379	0.350064918	0.999815492	5.655961989	0.255241592	1.187528003	0.214935219	0.829817826	0.999632541	NA	NA	NA	NA	NA	NA
AMDHD1	NA	NA	NA	NA	NA	NA	NA	NA	NA	NA	NA	NA	NA	NA	NA	NA	NA	NA	0.422816382	-0.000121905	2.761069003	-4.42E-05	0.999964772	NA	NA	NA	NA	NA	NA	NA	NA	NA	NA	NA	NA	NA	NA	NA	NA	NA	NA	NA	NA	NA	NA	NA	NA	NA	NA	NA	NA	NA	NA	NA	NA	NA	NA	NA	NA	NA	4.87020688	-0.781462883	1.415772042	-0.551969427	0.5809693	0.998965989	NA	NA	NA	NA	NA	NA	2.83688759	-3.147780482	1.682255931	-1.871166226	0.061322045	NA	NA	NA	NA	NA	NA	NA
AL356019.2	NA	NA	NA	NA	NA	NA	NA	NA	NA	NA	NA	NA	NA	NA	NA	NA	NA	NA	0.370451454	-2.180070227	1.619162807	-1.346418172	0.178167694	NA	NA	NA	NA	NA	NA	NA	0.479414496	-0.860179834	2.044926105	-0.420641035	0.674017224	NA	NA	NA	NA	NA	NA	NA	NA	NA	NA	NA	NA	NA	NA	NA	NA	NA	NA	NA	NA	NA	NA	NA	NA	NA	7.119217212	-0.956466859	1.408593608	-0.679022575	0.497123558	0.998965989	NA	NA	NA	NA	NA	NA	5.089046363	-0.843895665	1.282711469	-0.657899836	0.510602496	0.99091367	NA	NA	NA	NA	NA	NA
CERS3-AS1	NA	NA	NA	NA	NA	NA	NA	NA	NA	NA	NA	NA	NA	NA	NA	NA	NA	NA	0.400625514	-0.878406284	2.008370593	-0.437372608	0.661841146	NA	NA	NA	NA	NA	NA	NA	1.454947452	0.363562854	1.923419497	0.189019012	0.850077916	0.93882602	NA	NA	NA	NA	NA	NA	NA	NA	NA	NA	NA	NA	NA	NA	NA	NA	NA	NA	NA	NA	NA	NA	NA	NA	NA	NA	NA	NA	NA	NA	NA	NA	NA	NA	NA	NA	NA	NA	NA	NA	NA	NA	NA	NA	NA	NA	NA	NA
TMEM221	NA	NA	NA	NA	NA	NA	NA	NA	NA	NA	NA	NA	NA	NA	NA	NA	NA	NA	0.267424193	-1.142803217	2.372016599	-0.481785506	0.629958327	NA	NA	NA	NA	NA	NA	NA	NA	NA	NA	NA	NA	NA	NA	NA	NA	NA	NA	NA	NA	NA	NA	NA	NA	NA	NA	NA	NA	NA	NA	NA	NA	NA	NA	NA	NA	NA	4.596024553	-1.650501974	1.342204327	-1.229695018	0.218811333	0.896267307	NA	NA	NA	NA	NA	NA	2.348976827	-0.151256617	1.425087084	-0.106138508	0.915472459	NA	NA	NA	NA	NA	NA	NA
SGSM1	NA	NA	NA	NA	NA	NA	NA	NA	NA	NA	NA	NA	NA	NA	NA	NA	NA	NA	0.244803582	-1.256003537	2.111180397	-0.594929518	0.551890585	NA	NA	NA	NA	NA	NA	NA	NA	NA	NA	NA	NA	NA	NA	NA	NA	NA	NA	NA	NA	NA	NA	NA	NA	NA	NA	NA	NA	NA	NA	NA	NA	NA	NA	NA	NA	NA	NA	NA	NA	NA	NA	NA	NA	NA	NA	NA	NA	NA	1.66766071	-0.970033279	2.087902688	-0.464596978	0.642220097	NA	NA	NA	NA	NA	NA	NA
GDPD2	NA	NA	NA	NA	NA	NA	NA	NA	NA	NA	NA	NA	NA	NA	NA	NA	NA	NA	0.535089456	0.764429097	2.71570998	0.281484069	0.778339145	NA	NA	NA	NA	NA	NA	NA	NA	NA	NA	NA	NA	NA	NA	NA	NA	NA	NA	NA	5.740574478	1.631724019	1.270470126	1.284346625	0.1990207	0.66456488	NA	NA	NA	NA	NA	NA	NA	NA	NA	NA	NA	NA	55.71125978	0.141803776	0.717373392	0.197670805	0.843302633	0.998965989	8.359217773	-0.463478889	0.829818308	-0.558530566	0.576482139	0.999815492	68.49871255	0.083147905	0.653294208	0.127274823	0.898722886	0.999632541	9.334082549	0.209124317	0.867174059	0.241156103	0.809434131	0.99998775
MORF4L2-AS1	NA	NA	NA	NA	NA	NA	NA	NA	NA	NA	NA	NA	NA	NA	NA	NA	NA	NA	0.359024886	-1.126638736	1.454663377	-0.774501341	0.438634376	NA	0.422949855	-0.296696306	1.34767726	-0.220153827	0.825751355	NA	0.674919775	-0.823597984	1.380545586	-0.596574276	0.55079165	NA	NA	NA	NA	NA	NA	NA	NA	NA	NA	NA	NA	NA	NA	NA	NA	NA	NA	NA	NA	NA	NA	NA	NA	NA	4.074163817	-1.291195854	1.371489141	-0.941455397	0.346471536	NA	1.790537758	-0.601288871	1.549995322	-0.387929474	0.698068225	NA	2.522127576	-1.830448334	1.512829067	-1.209950532	0.226297875	NA	NA	NA	NA	NA	NA	NA
DHCR24-DT	NA	NA	NA	NA	NA	NA	NA	NA	NA	NA	NA	NA	NA	NA	NA	NA	NA	NA	0.356047598	-0.643972997	2.087326273	-0.308515734	0.75768993	NA	NA	NA	NA	NA	NA	NA	NA	NA	NA	NA	NA	NA	NA	NA	NA	NA	NA	NA	NA	NA	NA	NA	NA	NA	NA	NA	NA	NA	NA	NA	NA	NA	NA	NA	NA	NA	NA	NA	NA	NA	NA	NA	NA	NA	NA	NA	NA	NA	NA	NA	NA	NA	NA	NA	NA	NA	NA	NA	NA	NA
AC012073.1	NA	NA	NA	NA	NA	NA	NA	NA	NA	NA	NA	NA	NA	NA	NA	NA	NA	NA	0.265981096	-0.632325416	1.616338884	-0.391208442	0.695643169	NA	0.236960723	-0.235954269	1.517420172	-0.15549699	0.876429527	NA	0.633788943	0.524359706	1.173004066	0.447022923	0.654858509	NA	0.293615229	-0.271451903	1.359028593	-0.199739656	0.841684198	NA	NA	NA	NA	NA	NA	NA	NA	NA	NA	NA	NA	NA	NA	NA	NA	NA	NA	NA	12.49720884	0.521750257	0.639868617	0.815402167	0.414842145	0.998965989	4.29424326	0.075529532	0.989149112	0.076358085	0.939134216	0.999815492	7.272873588	0.373866248	0.907875904	0.41180325	0.680483639	0.999632541	7.245350747	-0.077080971	0.917251412	-0.084034726	0.933028822	0.99998775
AC007365.1	NA	NA	NA	NA	NA	NA	NA	NA	NA	NA	NA	NA	NA	NA	NA	NA	NA	NA	0.492074925	-1.055919011	1.73948166	-0.607030839	0.543830447	NA	NA	NA	NA	NA	NA	NA	0.815333215	1.214463294	1.635335782	0.742638489	0.45770058	NA	NA	NA	NA	NA	NA	NA	NA	NA	NA	NA	NA	NA	NA	NA	NA	NA	NA	NA	NA	NA	NA	NA	NA	NA	6.360330021	0.245344135	1.14764115	0.213781228	0.830717664	0.998965989	3.277168024	1.030886256	1.164614018	0.885174178	0.376062697	0.999815492	4.440005139	0.36425309	1.084739567	0.335797736	0.737023398	0.999632541	NA	NA	NA	NA	NA	NA
AC037198.1	NA	NA	NA	NA	NA	NA	NA	NA	NA	NA	NA	NA	NA	NA	NA	NA	NA	NA	0.357425897	-0.666535649	2.045761821	-0.325812928	0.744565897	NA	NA	NA	NA	NA	NA	NA	NA	NA	NA	NA	NA	NA	NA	NA	NA	NA	NA	NA	NA	NA	NA	NA	NA	NA	NA	NA	NA	NA	NA	NA	NA	NA	NA	NA	NA	NA	NA	NA	NA	NA	NA	NA	NA	NA	NA	NA	NA	NA	NA	NA	NA	NA	NA	NA	NA	NA	NA	NA	NA	NA
SHISA6	NA	NA	NA	NA	NA	NA	NA	NA	NA	NA	NA	NA	NA	NA	NA	NA	NA	NA	0.35017613	0.253947143	2.080336518	0.122070223	0.902843404	NA	NA	NA	NA	NA	NA	NA	0.306193937	0.173227822	1.767477243	0.098008516	0.921925531	NA	NA	NA	NA	NA	NA	NA	1.963032071	-1.908895145	1.576525278	-1.210824318	0.225962743	NA	NA	NA	NA	NA	NA	NA	NA	NA	NA	NA	NA	NA	12.33414316	-0.067743789	0.86895618	-0.07795996	0.937859903	0.998965989	NA	NA	NA	NA	NA	NA	7.531875499	-1.006918723	0.835233495	-1.205553571	0.22798967	0.834805546	NA	NA	NA	NA	NA	NA
HOXB7	NA	NA	NA	NA	NA	NA	NA	NA	NA	NA	NA	NA	NA	NA	NA	NA	NA	NA	0.649476276	0.560702719	1.561608701	0.359054556	0.719554277	NA	0.26662232	-1.029109414	1.909246422	-0.539013404	0.589877606	NA	0.970902604	0.875517279	1.349195581	0.648917986	0.516391389	NA	NA	NA	NA	NA	NA	NA	NA	NA	NA	NA	NA	NA	NA	NA	NA	NA	NA	NA	NA	NA	NA	NA	NA	NA	6.639166673	-0.016400651	1.150717572	-0.014252542	0.988628502	0.998965989	2.346856109	-0.604426716	1.694513679	-0.356696274	0.721319195	NA	2.899614516	1.405940742	1.535964567	0.915347119	0.36000943	NA	NA	NA	NA	NA	NA	NA
AC009802.1	NA	NA	NA	NA	NA	NA	NA	NA	NA	NA	NA	NA	NA	NA	NA	NA	NA	NA	0.279039049	-1.468438823	1.739692387	-0.844079582	0.398624936	NA	NA	NA	NA	NA	NA	NA	0.396685858	-0.21110014	1.359064959	-0.155327484	0.87656315	NA	NA	NA	NA	NA	NA	NA	NA	NA	NA	NA	NA	NA	NA	NA	NA	NA	NA	NA	NA	NA	NA	NA	NA	NA	5.990849604	-1.456601744	1.29135113	-1.12796722	0.259333763	0.935031225	1.61627264	-2.683693389	2.293118818	-1.170324611	0.241870361	NA	5.539074452	-0.580652317	1.554106712	-0.373624483	0.708683716	0.999632541	1.690453169	-0.850524117	2.002282446	-0.424777293	0.670999032	NA
GLUD2	NA	NA	NA	NA	NA	NA	NA	NA	NA	NA	NA	NA	NA	NA	NA	NA	NA	NA	0.908996579	-0.608363967	1.419496749	-0.428577218	0.668230928	NA	NA	NA	NA	NA	NA	NA	0.521016086	-0.992864023	1.619331631	-0.613131989	0.53978907	NA	NA	NA	NA	NA	NA	NA	NA	NA	NA	NA	NA	NA	NA	NA	NA	NA	NA	NA	NA	NA	NA	NA	NA	NA	5.134186186	-1.09731424	1.02968682	-1.065677659	0.28656938	0.963789175	NA	NA	NA	NA	NA	NA	5.755363968	-0.19046296	0.886731146	-0.21479223	0.829929311	0.999632541	NA	NA	NA	NA	NA	NA
FMR1-AS1	NA	NA	NA	NA	NA	NA	NA	NA	NA	NA	NA	NA	NA	NA	NA	NA	NA	NA	0.35182166	-1.33309042	2.001338677	-0.666099364	0.505347591	NA	NA	NA	NA	NA	NA	NA	0.54541689	-0.79965144	1.560426299	-0.512457038	0.60833118	NA	NA	NA	NA	NA	NA	NA	NA	NA	NA	NA	NA	NA	NA	NA	NA	NA	NA	NA	NA	NA	NA	NA	NA	NA	NA	NA	NA	NA	NA	NA	NA	NA	NA	NA	NA	NA	NA	NA	NA	NA	NA	NA	NA	NA	NA	NA	NA	NA
ST3GAL6-AS1	NA	NA	NA	NA	NA	NA	NA	NA	NA	NA	NA	NA	NA	NA	NA	NA	NA	NA	0.361218852	-1.608987837	1.927286136	-0.834846371	0.403804213	NA	NA	NA	NA	NA	NA	NA	NA	NA	NA	NA	NA	NA	NA	NA	NA	NA	NA	NA	1.793182829	-0.905526418	1.631173585	-0.555137985	0.578800283	NA	NA	NA	NA	NA	NA	NA	NA	NA	NA	NA	NA	NA	16.99156066	0.051119189	0.807542493	0.063302167	0.949525891	0.998965989	3.575173381	1.014871513	1.240103353	0.818376558	0.413142203	0.999815492	5.476231863	-0.534910559	1.218191187	-0.439102306	0.660587409	0.999632541	2.98455015	-0.291439424	1.770580786	-0.164601032	0.869258019	0.99998775
TAFA3	NA	NA	NA	NA	NA	NA	NA	NA	NA	NA	NA	NA	NA	NA	NA	NA	NA	NA	0.341938233	-2.927330221	2.957220821	-0.989892334	0.322226747	NA	NA	NA	NA	NA	NA	NA	NA	NA	NA	NA	NA	NA	NA	NA	NA	NA	NA	NA	NA	NA	NA	NA	NA	NA	NA	NA	NA	NA	NA	NA	NA	NA	NA	NA	NA	NA	NA	NA	NA	NA	NA	NA	NA	NA	NA	NA	NA	NA	NA	NA	NA	NA	NA	NA	NA	NA	NA	NA	NA	NA
AC254633.1	NA	NA	NA	NA	NA	NA	NA	NA	NA	NA	NA	NA	NA	NA	NA	NA	NA	NA	0.340921122	-0.171403222	2.018298482	-0.084924615	0.932321322	NA	NA	NA	NA	NA	NA	NA	NA	NA	NA	NA	NA	NA	NA	NA	NA	NA	NA	NA	NA	NA	NA	NA	NA	NA	NA	NA	NA	NA	NA	NA	NA	NA	NA	NA	NA	NA	NA	NA	NA	NA	NA	NA	NA	NA	NA	NA	NA	NA	NA	NA	NA	NA	NA	NA	NA	NA	NA	NA	NA	NA
AL031985.3	NA	NA	NA	NA	NA	NA	NA	NA	NA	NA	NA	NA	NA	NA	NA	NA	NA	NA	0.86122177	0.349493472	1.308671234	0.267059796	0.789423122	NA	NA	NA	NA	NA	NA	NA	0.860201438	1.054426637	1.022061594	1.031666431	0.302228408	NA	NA	NA	NA	NA	NA	NA	NA	NA	NA	NA	NA	NA	NA	NA	NA	NA	NA	NA	NA	NA	NA	NA	NA	NA	NA	NA	NA	NA	NA	NA	NA	NA	NA	NA	NA	NA	NA	NA	NA	NA	NA	NA	NA	NA	NA	NA	NA	NA
KIAA1324	NA	NA	NA	NA	NA	NA	NA	NA	NA	NA	NA	NA	NA	NA	NA	NA	NA	NA	0.751191688	0.621811276	1.514423083	0.410592841	0.681371114	NA	NA	NA	NA	NA	NA	NA	0.849674277	1.519993893	1.046508592	1.452442823	0.146378517	NA	NA	NA	NA	NA	NA	NA	3.582940314	-0.49360654	1.164427704	-0.423904841	0.671635214	0.94832011	NA	NA	NA	NA	NA	NA	NA	NA	NA	NA	NA	NA	41.92085173	-1.089542034	0.416494555	-2.615981458	0.008897139	0.155689405	7.850711506	-1.441632179	0.953842342	-1.511394615	0.130687941	0.879161913	21.59390241	-1.512970241	0.719431848	-2.103007042	0.035465154	0.344777465	7.533690627	-0.715262247	0.866121884	-0.825821701	0.408905242	0.99998775
SLC16A4	NA	NA	NA	NA	NA	NA	NA	NA	NA	NA	NA	NA	NA	NA	NA	NA	NA	NA	0.925554814	2.063509873	1.464362424	1.409152433	0.1587901	NA	NA	NA	NA	NA	NA	NA	0.349902164	-0.05711879	1.53605581	-0.037185361	0.970337211	NA	NA	NA	NA	NA	NA	NA	NA	NA	NA	NA	NA	NA	NA	NA	NA	NA	NA	NA	NA	NA	NA	NA	NA	NA	27.33563864	-0.861441061	1.219343181	-0.706479583	0.479889945	0.998965989	4.708389612	-1.144593639	1.149109727	-0.996069924	0.319216172	0.999815492	12.6176722	-0.896284144	1.205233719	-0.74366003	0.457082176	0.979674414	6.02370543	-1.058062216	1.118889315	-0.945636178	0.344334185	0.99998775
RGPD8	NA	NA	NA	NA	NA	NA	NA	NA	NA	NA	NA	NA	NA	NA	NA	NA	NA	NA	0.276049417	-0.45700834	1.83451821	-0.249116274	0.803270842	NA	NA	NA	NA	NA	NA	NA	1.192653612	1.31003462	1.860180978	0.704251165	0.481276373	0.726645583	NA	NA	NA	NA	NA	NA	NA	NA	NA	NA	NA	NA	NA	NA	NA	NA	NA	NA	NA	NA	NA	NA	NA	NA	2.950894846	0.518493778	1.698014612	0.305352954	0.760097349	NA	NA	NA	NA	NA	NA	NA	3.178378498	0.171286222	1.975355072	0.086711612	0.930900746	NA	NA	NA	NA	NA	NA	NA
CYP27C1	NA	NA	NA	NA	NA	NA	NA	NA	NA	NA	NA	NA	NA	NA	NA	NA	NA	NA	1.120166959	0.214306418	1.267892384	0.169025716	0.865776414	NA	0.309930609	0.967916855	1.548544604	0.625049387	0.531938645	NA	1.827214369	1.319550569	1.156911604	1.140580287	0.254044625	0.527509421	NA	NA	NA	NA	NA	NA	22.72881769	-0.923115387	0.548015591	-1.684469204	0.092091026	0.467740062	NA	NA	NA	NA	NA	NA	2.221947201	0.726116857	1.501951835	0.48344883	0.628777084	NA	391.6227028	-0.151298694	0.249796098	-0.605688781	0.544721435	0.998965989	92.08469642	-0.152652264	0.333761937	-0.457368703	0.647406056	0.999815492	204.2876719	-0.639389658	0.292110471	-2.188862509	0.028606835	0.303974107	76.01648904	-0.178291111	0.333433189	-0.534713149	0.592848227	0.99998775
C2orf66	NA	NA	NA	NA	NA	NA	NA	NA	NA	NA	NA	NA	NA	NA	NA	NA	NA	NA	0.393498875	-0.83031096	2.057581761	-0.403537286	0.686553011	NA	NA	NA	NA	NA	NA	NA	NA	NA	NA	NA	NA	NA	NA	NA	NA	NA	NA	NA	NA	NA	NA	NA	NA	NA	NA	NA	NA	NA	NA	NA	NA	NA	NA	NA	NA	NA	1.323113155	-1.88581877	2.353735461	-0.801202514	0.423014416	NA	NA	NA	NA	NA	NA	NA	NA	NA	NA	NA	NA	NA	NA	NA	NA	NA	NA	NA
AC007038.1	NA	NA	NA	NA	NA	NA	NA	NA	NA	NA	NA	NA	NA	NA	NA	NA	NA	NA	0.249157069	0.528244241	2.503522135	0.211000428	0.832886938	NA	NA	NA	NA	NA	NA	NA	NA	NA	NA	NA	NA	NA	NA	NA	NA	NA	NA	NA	NA	NA	NA	NA	NA	NA	NA	NA	NA	NA	NA	NA	NA	NA	NA	NA	NA	NA	8.060060419	0.8278121	1.29021181	0.641609458	0.52112679	0.998965989	1.587947801	0.698222869	1.734616923	0.402522804	0.687299309	NA	4.939871913	0.654036603	1.411981496	0.463204797	0.643217578	0.999632541	NA	NA	NA	NA	NA	NA
AC078785.1	NA	NA	NA	NA	NA	NA	NA	NA	NA	NA	NA	NA	NA	NA	NA	NA	NA	NA	0.477642711	0.315202121	1.62395285	0.194095611	0.846101018	NA	NA	NA	NA	NA	NA	NA	NA	NA	NA	NA	NA	NA	NA	NA	NA	NA	NA	NA	NA	NA	NA	NA	NA	NA	NA	NA	NA	NA	NA	NA	NA	NA	NA	NA	NA	NA	NA	NA	NA	NA	NA	NA	NA	NA	NA	NA	NA	NA	NA	NA	NA	NA	NA	NA	NA	NA	NA	NA	NA	NA
AC112484.3	NA	NA	NA	NA	NA	NA	NA	NA	NA	NA	NA	NA	NA	NA	NA	NA	NA	NA	0.276199064	0.612374858	1.872202501	0.32708794	0.743601373	NA	NA	NA	NA	NA	NA	NA	0.451892323	0.534547674	1.21170085	0.441154823	0.659100917	NA	NA	NA	NA	NA	NA	NA	NA	NA	NA	NA	NA	NA	NA	NA	NA	NA	NA	NA	NA	NA	NA	NA	NA	NA	5.466667678	-0.287608988	1.195737036	-0.240528628	0.809920473	0.998965989	3.098273894	-0.301066462	1.339397635	-0.224777507	0.822152365	0.999815492	4.120890779	-0.014709984	1.292058849	-0.011384918	0.990916346	0.999632541	NA	NA	NA	NA	NA	NA
AC117382.2	NA	NA	NA	NA	NA	NA	NA	NA	NA	NA	NA	NA	NA	NA	NA	NA	NA	NA	0.223862485	0.418047704	2.135075628	0.195799951	0.844766748	NA	NA	NA	NA	NA	NA	NA	1.185933877	0.607225655	1.146070195	0.529832865	0.596227817	0.804477014	NA	NA	NA	NA	NA	NA	NA	NA	NA	NA	NA	NA	NA	NA	NA	NA	NA	NA	NA	NA	NA	NA	NA	NA	NA	NA	NA	NA	NA	NA	NA	NA	NA	NA	NA	NA	NA	NA	NA	NA	NA	NA	NA	NA	NA	NA	NA	NA
PLSCR2	NA	NA	NA	NA	NA	NA	NA	NA	NA	NA	NA	NA	NA	NA	NA	NA	NA	NA	0.470662985	0.290753109	1.767373329	0.164511427	0.869328552	NA	NA	NA	NA	NA	NA	NA	0.483292567	-0.299194338	1.55824523	-0.192007222	0.847736548	NA	NA	NA	NA	NA	NA	NA	NA	NA	NA	NA	NA	NA	NA	NA	NA	NA	NA	NA	NA	NA	NA	NA	NA	NA	NA	NA	NA	NA	NA	NA	NA	NA	NA	NA	NA	NA	NA	NA	NA	NA	NA	NA	NA	NA	NA	NA	NA	NA
AC106707.1	NA	NA	NA	NA	NA	NA	NA	NA	NA	NA	NA	NA	NA	NA	NA	NA	NA	NA	0.367333601	0.973363385	1.58172275	0.615381795	0.538302611	NA	NA	NA	NA	NA	NA	NA	0.823546831	2.014970862	1.28141664	1.57245567	0.115844912	NA	NA	NA	NA	NA	NA	NA	13.38211952	0.15020693	0.56105242	0.267723522	0.788912143	0.970009418	NA	NA	NA	NA	NA	NA	NA	NA	NA	NA	NA	NA	146.0501273	0.34463266	0.279213668	1.234297238	0.217092165	0.894717257	29.19937938	0.232607719	0.42165097	0.551659396	0.581181734	0.999815492	94.4830545	0.211037688	0.31440524	0.67122828	0.502075116	0.989501139	34.72452527	0.415274805	0.423252274	0.981151977	0.326517802	0.99998775
LINC02068	NA	NA	NA	NA	NA	NA	NA	NA	NA	NA	NA	NA	NA	NA	NA	NA	NA	NA	0.465066433	1.21218746	1.466824259	0.826402654	0.408575719	NA	NA	NA	NA	NA	NA	NA	0.970635964	1.423990708	1.382627495	1.029916383	0.303049259	NA	NA	NA	NA	NA	NA	NA	NA	NA	NA	NA	NA	NA	NA	NA	NA	NA	NA	NA	NA	NA	NA	NA	NA	NA	NA	NA	NA	NA	NA	NA	NA	NA	NA	NA	NA	NA	NA	NA	NA	NA	NA	NA	NA	NA	NA	NA	NA	NA
LINC01618	NA	NA	NA	NA	NA	NA	NA	NA	NA	NA	NA	NA	NA	NA	NA	NA	NA	NA	0.354762071	-0.987003949	2.297550778	-0.429589613	0.667494194	NA	NA	NA	NA	NA	NA	NA	NA	NA	NA	NA	NA	NA	NA	NA	NA	NA	NA	NA	NA	NA	NA	NA	NA	NA	NA	NA	NA	NA	NA	NA	NA	NA	NA	NA	NA	NA	NA	NA	NA	NA	NA	NA	NA	NA	NA	NA	NA	NA	NA	NA	NA	NA	NA	NA	NA	NA	NA	NA	NA	NA
MFAP3L	NA	NA	NA	NA	NA	NA	NA	NA	NA	NA	NA	NA	NA	NA	NA	NA	NA	NA	0.346931036	-1.782186846	1.730111385	-1.030099485	0.302963307	NA	NA	NA	NA	NA	NA	NA	0.481455997	0.468242838	1.192773783	0.39256634	0.694639805	NA	NA	NA	NA	NA	NA	NA	5.696199798	-0.50901661	0.912341804	-0.557923147	0.576896865	0.918254123	NA	NA	NA	NA	NA	NA	NA	NA	NA	NA	NA	NA	29.60307887	0.327754762	0.481786035	0.680291121	0.496320145	0.998965989	5.921430632	0.180146192	0.850372207	0.211843932	0.832228793	0.999815492	23.33233973	0.238134453	0.512572955	0.464586457	0.642227633	0.999632541	3.370979337	0.922232325	1.123233733	0.821051129	0.411617145	0.99998775
SEMA6A-AS2	NA	NA	NA	NA	NA	NA	NA	NA	NA	NA	NA	NA	NA	NA	NA	NA	NA	NA	0.506231221	-0.345785824	1.736760905	-0.199098116	0.842185995	NA	NA	NA	NA	NA	NA	NA	1.378699439	0.2796604	1.489875011	0.187707289	0.851106116	0.939306411	NA	NA	NA	NA	NA	NA	NA	NA	NA	NA	NA	NA	NA	NA	NA	NA	NA	NA	NA	NA	NA	NA	NA	NA	NA	NA	NA	NA	NA	NA	NA	NA	NA	NA	NA	NA	NA	NA	NA	NA	NA	NA	NA	NA	NA	NA	NA	NA
ARHGAP26-AS1	NA	NA	NA	NA	NA	NA	NA	NA	NA	NA	NA	NA	NA	NA	NA	NA	NA	NA	0.877444374	1.132221529	1.561720577	0.724983422	0.468462201	NA	0.417016065	0.726471287	1.700333508	0.427252232	0.669195621	NA	1.871446574	1.82411717	1.192409713	1.529773826	0.126072722	0.361304442	NA	NA	NA	NA	NA	NA	NA	NA	NA	NA	NA	NA	NA	NA	NA	NA	NA	NA	NA	NA	NA	NA	NA	NA	NA	NA	NA	NA	NA	NA	NA	NA	NA	NA	NA	NA	NA	NA	NA	NA	NA	NA	NA	NA	NA	NA	NA	NA
LINC01622	NA	NA	NA	NA	NA	NA	NA	NA	NA	NA	NA	NA	NA	NA	NA	NA	NA	NA	0.288616763	0.672255262	2.415840076	0.27826977	0.78080528	NA	NA	NA	NA	NA	NA	NA	NA	NA	NA	NA	NA	NA	NA	NA	NA	NA	NA	NA	NA	NA	NA	NA	NA	NA	NA	NA	NA	NA	NA	NA	NA	NA	NA	NA	NA	NA	NA	NA	NA	NA	NA	NA	NA	NA	NA	NA	NA	NA	NA	NA	NA	NA	NA	NA	NA	NA	NA	NA	NA	NA
CAGE1	NA	NA	NA	NA	NA	NA	NA	NA	NA	NA	NA	NA	NA	NA	NA	NA	NA	NA	1.435603964	0.855168419	1.030557027	0.829811836	0.406645178	NA	0.977834633	1.106505575	0.989979721	1.117705294	0.263692881	0.65744229	2.227984392	3.399928981	1.079425585	3.149757637	0.00163406	0.020662402	0.297713556	-0.393689099	1.607604534	-0.244891757	0.806540244	NA	2.41270117	0.88251759	1.420496834	0.621273887	0.534419432	NA	NA	NA	NA	NA	NA	NA	NA	NA	NA	NA	NA	NA	14.39496532	0.747123861	0.640295825	1.166841687	0.243274309	0.923393913	3.471096597	-1.047587256	1.156422624	-0.905886165	0.364996108	0.999815492	14.55825393	0.565641039	0.646807362	0.87451237	0.381839286	0.955126657	2.794164848	0.029233798	1.253474246	0.023322216	0.98139325	0.99998775
Z84485.1	NA	NA	NA	NA	NA	NA	NA	NA	NA	NA	NA	NA	NA	NA	NA	NA	NA	NA	0.491267107	1.271272813	1.799269885	0.706549264	0.479846628	NA	NA	NA	NA	NA	NA	NA	NA	NA	NA	NA	NA	NA	NA	NA	NA	NA	NA	NA	NA	NA	NA	NA	NA	NA	NA	NA	NA	NA	NA	NA	NA	NA	NA	NA	NA	NA	NA	NA	NA	NA	NA	NA	NA	NA	NA	NA	NA	NA	NA	NA	NA	NA	NA	NA	NA	NA	NA	NA	NA	NA
ESR1	NA	NA	NA	NA	NA	NA	NA	NA	NA	NA	NA	NA	NA	NA	NA	NA	NA	NA	0.803918509	-0.106897746	1.267791278	-0.084318095	0.932803526	NA	0.15749564	0.156080388	2.363869177	0.066027507	0.947355926	NA	0.968694913	1.70121605	1.520226784	1.119054123	0.26311705	NA	NA	NA	NA	NA	NA	NA	NA	NA	NA	NA	NA	NA	NA	NA	NA	NA	NA	NA	NA	NA	NA	NA	NA	NA	NA	NA	NA	NA	NA	NA	NA	NA	NA	NA	NA	NA	NA	NA	NA	NA	NA	NA	NA	NA	NA	NA	NA	NA
LPA	NA	NA	NA	NA	NA	NA	NA	NA	NA	NA	NA	NA	NA	NA	NA	NA	NA	NA	0.429850731	1.141863026	3.212679104	0.355423928	0.722272026	NA	NA	NA	NA	NA	NA	NA	NA	NA	NA	NA	NA	NA	NA	NA	NA	NA	NA	NA	NA	NA	NA	NA	NA	NA	NA	NA	NA	NA	NA	NA	NA	NA	NA	NA	NA	NA	NA	NA	NA	NA	NA	NA	NA	NA	NA	NA	NA	NA	NA	NA	NA	NA	NA	NA	NA	NA	NA	NA	NA	NA
AC147651.1	NA	NA	NA	NA	NA	NA	NA	NA	NA	NA	NA	NA	NA	NA	NA	NA	NA	NA	0.352492939	-0.976284988	2.31085458	-0.422477899	0.672676229	NA	NA	NA	NA	NA	NA	NA	NA	NA	NA	NA	NA	NA	NA	NA	NA	NA	NA	NA	NA	NA	NA	NA	NA	NA	NA	NA	NA	NA	NA	NA	NA	NA	NA	NA	NA	NA	5.577596753	-0.867523742	0.960456872	-0.903240705	0.366398159	0.998965989	NA	NA	NA	NA	NA	NA	2.727298329	-1.146407382	1.977433799	-0.579745012	0.562086584	NA	NA	NA	NA	NA	NA	NA
ADAM22	NA	NA	NA	NA	NA	NA	NA	NA	NA	NA	NA	NA	NA	NA	NA	NA	NA	NA	0.677492277	-1.935533377	2.153991379	-0.898579909	0.368876464	NA	NA	NA	NA	NA	NA	NA	NA	NA	NA	NA	NA	NA	NA	NA	NA	NA	NA	NA	NA	NA	NA	NA	NA	NA	NA	NA	NA	NA	NA	NA	NA	NA	NA	NA	NA	NA	NA	NA	NA	NA	NA	NA	NA	NA	NA	NA	NA	NA	NA	NA	NA	NA	NA	NA	NA	NA	NA	NA	NA	NA
PON3	NA	NA	NA	NA	NA	NA	NA	NA	NA	NA	NA	NA	NA	NA	NA	NA	NA	NA	0.67357161	0.820485707	1.54460288	0.531195246	0.595283487	NA	NA	NA	NA	NA	NA	NA	NA	NA	NA	NA	NA	NA	NA	NA	NA	NA	NA	NA	2.025680666	0.879787042	1.423487635	0.618050357	0.536542144	NA	NA	NA	NA	NA	NA	NA	NA	NA	NA	NA	NA	NA	31.76426079	0.375809673	0.638808667	0.588297706	0.556332485	0.998965989	7.046065794	-0.090259123	0.928414416	-0.097218572	0.92255282	0.999815492	10.17923299	0.432838642	1.133492807	0.381862716	0.702563197	0.999632541	5.72606723	0.763167608	1.117330656	0.683027539	0.494589441	0.99998775
FBXL13	NA	NA	NA	NA	NA	NA	NA	NA	NA	NA	NA	NA	NA	NA	NA	NA	NA	NA	0.375180514	-0.029080781	1.779978876	-0.016337711	0.986964972	NA	NA	NA	NA	NA	NA	NA	0.400360097	1.035129069	2.444461715	0.4234589	0.671960479	NA	NA	NA	NA	NA	NA	NA	NA	NA	NA	NA	NA	NA	NA	NA	NA	NA	NA	NA	NA	NA	NA	NA	NA	NA	4.178484226	-2.091046462	1.578199902	-1.324956654	0.185185528	NA	1.333636524	-2.344025966	1.971060807	-1.189220524	0.2343529	NA	2.69758546	-1.940591978	1.56304628	-1.241544798	0.21440456	NA	NA	NA	NA	NA	NA	NA
ATP6V0E2-AS1	NA	NA	NA	NA	NA	NA	NA	NA	NA	NA	NA	NA	NA	NA	NA	NA	NA	NA	0.357716874	0.940558649	1.763250683	0.533423102	0.593740729	NA	NA	NA	NA	NA	NA	NA	0.907345504	0.024002921	1.227343085	0.019556814	0.984396914	NA	NA	NA	NA	NA	NA	NA	NA	NA	NA	NA	NA	NA	NA	NA	NA	NA	NA	NA	NA	NA	NA	NA	NA	NA	2.452028822	0.774091396	1.647271641	0.469923343	0.638409786	NA	NA	NA	NA	NA	NA	NA	1.861822665	1.055182152	2.051471902	0.514353695	0.607004727	NA	NA	NA	NA	NA	NA	NA
ADAM32	NA	NA	NA	NA	NA	NA	NA	NA	NA	NA	NA	NA	NA	NA	NA	NA	NA	NA	0.562265492	-0.183494957	1.515461873	-0.12108187	0.903626189	NA	NA	NA	NA	NA	NA	NA	NA	NA	NA	NA	NA	NA	NA	NA	NA	NA	NA	NA	NA	NA	NA	NA	NA	NA	NA	NA	NA	NA	NA	NA	NA	NA	NA	NA	NA	NA	7.43825195	-0.324299353	1.533928413	-0.211417528	0.83256148	0.998965989	1.35726823	-1.193081361	2.00751481	-0.594307626	0.552306379	NA	4.534764878	0.201118728	1.643454751	0.12237558	0.902601578	0.999632541	1.636302692	-1.471642012	1.886822561	-0.77995782	0.435415703	NA
ASAP1-IT2	NA	NA	NA	NA	NA	NA	NA	NA	NA	NA	NA	NA	NA	NA	NA	NA	NA	NA	0.578831365	-0.061278157	1.368011919	-0.044793584	0.964271839	NA	NA	NA	NA	NA	NA	NA	0.627452269	-0.68867826	1.246438981	-0.552516626	0.580594447	NA	NA	NA	NA	NA	NA	NA	NA	NA	NA	NA	NA	NA	NA	NA	NA	NA	NA	NA	NA	NA	NA	NA	NA	NA	NA	NA	NA	NA	NA	NA	NA	NA	NA	NA	NA	NA	NA	NA	NA	NA	NA	NA	NA	NA	NA	NA	NA	NA
RFX3-AS1	NA	NA	NA	NA	NA	NA	NA	NA	NA	NA	NA	NA	NA	NA	NA	NA	NA	NA	0.319712941	0.82049265	1.579647745	0.519414947	0.60347141	NA	NA	NA	NA	NA	NA	NA	NA	NA	NA	NA	NA	NA	NA	NA	NA	NA	NA	NA	NA	NA	NA	NA	NA	NA	NA	NA	NA	NA	NA	NA	NA	NA	NA	NA	NA	NA	2.553336896	-0.438877731	1.742651841	-0.251844758	0.80116106	NA	NA	NA	NA	NA	NA	NA	1.458494811	0.956499758	2.168186182	0.44115204	0.659102931	NA	NA	NA	NA	NA	NA	NA
AL513534.2	NA	NA	NA	NA	NA	NA	NA	NA	NA	NA	NA	NA	NA	NA	NA	NA	NA	NA	0.287860338	0.678906339	2.408402117	0.281890775	0.778027263	NA	NA	NA	NA	NA	NA	NA	NA	NA	NA	NA	NA	NA	NA	NA	NA	NA	NA	NA	NA	NA	NA	NA	NA	NA	NA	NA	NA	NA	NA	NA	NA	NA	NA	NA	NA	NA	NA	NA	NA	NA	NA	NA	NA	NA	NA	NA	NA	NA	NA	NA	NA	NA	NA	NA	NA	NA	NA	NA	NA	NA
IL10RA	NA	NA	NA	NA	NA	NA	NA	NA	NA	NA	NA	NA	NA	NA	NA	NA	NA	NA	0.334589016	0.067133452	1.849411909	0.036299892	0.971043236	NA	NA	NA	NA	NA	NA	NA	NA	NA	NA	NA	NA	NA	NA	NA	NA	NA	NA	NA	NA	NA	NA	NA	NA	NA	NA	NA	NA	NA	NA	NA	NA	NA	NA	NA	NA	NA	NA	NA	NA	NA	NA	NA	NA	NA	NA	NA	NA	NA	NA	NA	NA	NA	NA	NA	NA	NA	NA	NA	NA	NA
DCLK1	NA	NA	NA	NA	NA	NA	NA	NA	NA	NA	NA	NA	NA	NA	NA	NA	NA	NA	0.69687771	-1.505261196	1.949964395	-0.771942913	0.440148239	NA	0.340605778	-1.967612355	1.484303631	-1.325613112	0.184967881	NA	1.13051902	-0.614223202	1.603917113	-0.38295196	0.701755384	NA	0.444977681	-3.344013469	3.153948132	-1.06026267	0.289025117	NA	NA	NA	NA	NA	NA	NA	NA	NA	NA	NA	NA	NA	NA	NA	NA	NA	NA	NA	NA	NA	NA	NA	NA	NA	NA	NA	NA	NA	NA	NA	NA	NA	NA	NA	NA	NA	NA	NA	NA	NA	NA	NA
MAPK6-DT	NA	NA	NA	NA	NA	NA	NA	NA	NA	NA	NA	NA	NA	NA	NA	NA	NA	NA	0.270542334	0.596290539	1.866183181	0.31952412	0.749329104	NA	NA	NA	NA	NA	NA	NA	NA	NA	NA	NA	NA	NA	NA	NA	NA	NA	NA	NA	NA	NA	NA	NA	NA	NA	NA	NA	NA	NA	NA	NA	NA	NA	NA	NA	NA	NA	NA	NA	NA	NA	NA	NA	NA	NA	NA	NA	NA	NA	NA	NA	NA	NA	NA	NA	NA	NA	NA	NA	NA	NA
AC009690.2	NA	NA	NA	NA	NA	NA	NA	NA	NA	NA	NA	NA	NA	NA	NA	NA	NA	NA	0.345615321	0.841970073	1.553413342	0.542012902	0.587809618	NA	NA	NA	NA	NA	NA	NA	NA	NA	NA	NA	NA	NA	NA	NA	NA	NA	NA	NA	NA	NA	NA	NA	NA	NA	NA	NA	NA	NA	NA	NA	NA	NA	NA	NA	NA	NA	NA	NA	NA	NA	NA	NA	NA	NA	NA	NA	NA	NA	NA	NA	NA	NA	NA	NA	NA	NA	NA	NA	NA	NA
AC092117.1	NA	NA	NA	NA	NA	NA	NA	NA	NA	NA	NA	NA	NA	NA	NA	NA	NA	NA	0.382605985	1.008857435	1.772785207	0.569080468	0.569301533	NA	NA	NA	NA	NA	NA	NA	1.10069141	1.907433619	1.255994117	1.518664453	0.128846979	NA	NA	NA	NA	NA	NA	NA	NA	NA	NA	NA	NA	NA	NA	NA	NA	NA	NA	NA	NA	NA	NA	NA	NA	NA	2.608981346	0.022783275	1.438691514	0.015836109	0.987365141	NA	NA	NA	NA	NA	NA	NA	2.843114976	-0.012664686	1.390704078	-0.009106672	0.992734027	NA	NA	NA	NA	NA	NA	NA
AC099518.5	NA	NA	NA	NA	NA	NA	NA	NA	NA	NA	NA	NA	NA	NA	NA	NA	NA	NA	0.318411324	-0.206415644	1.80886972	-0.114113052	0.909148176	NA	NA	NA	NA	NA	NA	NA	0.381544186	-1.201072802	1.761416872	-0.681878788	0.495315599	NA	NA	NA	NA	NA	NA	NA	4.035761976	1.306894783	1.078357226	1.211931215	0.225538712	0.701741993	NA	NA	NA	NA	NA	NA	NA	NA	NA	NA	NA	NA	29.2254927	0.905250443	1.037511724	0.872520688	0.382924387	0.998965989	7.575611982	1.13547943	1.039427875	1.0924081	0.274653764	0.999815492	23.64688128	1.015572431	0.958695744	1.059327151	0.289450814	0.905471208	5.364751121	0.776055318	1.225545579	0.633232523	0.52658181	0.99998775
ITGAM	NA	NA	NA	NA	NA	NA	NA	NA	NA	NA	NA	NA	NA	NA	NA	NA	NA	NA	0.543418271	1.402934704	1.396740766	1.004434565	0.315169196	NA	NA	NA	NA	NA	NA	NA	0.706368899	0.066371437	1.422813389	0.046648027	0.962793754	NA	NA	NA	NA	NA	NA	NA	NA	NA	NA	NA	NA	NA	NA	NA	NA	NA	NA	NA	NA	NA	NA	NA	NA	NA	NA	NA	NA	NA	NA	NA	NA	NA	NA	NA	NA	NA	NA	NA	NA	NA	NA	NA	NA	NA	NA	NA	NA	NA
SPAG5-AS1	NA	NA	NA	NA	NA	NA	NA	NA	NA	NA	NA	NA	NA	NA	NA	NA	NA	NA	0.416037233	-0.606264219	1.286705485	-0.471175592	0.637515347	NA	NA	NA	NA	NA	NA	NA	0.956990834	1.565267748	1.321952067	1.184057869	0.236390156	NA	NA	NA	NA	NA	NA	NA	NA	NA	NA	NA	NA	NA	NA	NA	NA	NA	NA	NA	NA	NA	NA	NA	NA	NA	NA	NA	NA	NA	NA	NA	NA	NA	NA	NA	NA	NA	NA	NA	NA	NA	NA	NA	NA	NA	NA	NA	NA	NA
AC005332.1	NA	NA	NA	NA	NA	NA	NA	NA	NA	NA	NA	NA	NA	NA	NA	NA	NA	NA	0.317859431	0.781786724	1.602326102	0.487907376	0.62561545	NA	NA	NA	NA	NA	NA	NA	1.056327004	-0.602089772	1.150549796	-0.523306139	0.600761229	NA	NA	NA	NA	NA	NA	NA	NA	NA	NA	NA	NA	NA	NA	NA	NA	NA	NA	NA	NA	NA	NA	NA	NA	NA	3.939689213	-0.73603566	1.330562206	-0.553176437	0.5801426	NA	2.096025275	0.933131385	1.606232378	0.580944201	0.561278061	NA	2.424193235	0.407319336	1.6831929	0.241992071	0.808786307	NA	NA	NA	NA	NA	NA	NA
C17orf99	NA	NA	NA	NA	NA	NA	NA	NA	NA	NA	NA	NA	NA	NA	NA	NA	NA	NA	0.402947319	1.064128538	1.816241973	0.585895797	0.557945542	NA	NA	NA	NA	NA	NA	NA	NA	NA	NA	NA	NA	NA	NA	NA	NA	NA	NA	NA	NA	NA	NA	NA	NA	NA	NA	NA	NA	NA	NA	NA	NA	NA	NA	NA	NA	NA	17.69775501	-0.355406442	0.802598279	-0.44281984	0.657896051	0.998965989	2.177235292	-1.893333036	1.612825949	-1.173922727	0.240425978	NA	6.608834838	-0.162574009	0.926942769	-0.175387321	0.860775302	0.999632541	2.396807344	0.025153218	1.504344317	0.016720387	0.986659683	NA
LINC01254	NA	NA	NA	NA	NA	NA	NA	NA	NA	NA	NA	NA	NA	NA	NA	NA	NA	NA	0.351568381	-0.962790451	2.026290409	-0.475149291	0.634680568	NA	NA	NA	NA	NA	NA	NA	0.386194188	-0.709557297	1.729985414	-0.410152185	0.681694314	NA	NA	NA	NA	NA	NA	NA	NA	NA	NA	NA	NA	NA	NA	NA	NA	NA	NA	NA	NA	NA	NA	NA	NA	NA	3.023150207	-0.922890402	1.69481613	-0.544537184	0.586071868	NA	NA	NA	NA	NA	NA	NA	1.86143573	-1.181242911	1.83211663	-0.644742202	0.519094263	NA	NA	NA	NA	NA	NA	NA
AC011825.4	NA	NA	NA	NA	NA	NA	NA	NA	NA	NA	NA	NA	NA	NA	NA	NA	NA	NA	0.369674739	0.924940333	1.857553497	0.497934694	0.618530073	NA	NA	NA	NA	NA	NA	NA	1.258994428	0.605799765	1.665313131	0.363775289	0.716025817	0.873713712	NA	NA	NA	NA	NA	NA	NA	NA	NA	NA	NA	NA	NA	NA	NA	NA	NA	NA	NA	NA	NA	NA	NA	NA	2.737891834	-0.689046258	2.053800573	-0.335498133	0.737249353	NA	NA	NA	NA	NA	NA	NA	NA	NA	NA	NA	NA	NA	NA	NA	NA	NA	NA	NA
AL117335.1	NA	NA	NA	NA	NA	NA	NA	NA	NA	NA	NA	NA	NA	NA	NA	NA	NA	NA	0.327116057	0.812114169	2.39416708	0.339205303	0.734455075	NA	NA	NA	NA	NA	NA	NA	NA	NA	NA	NA	NA	NA	NA	NA	NA	NA	NA	NA	2.167580244	0.957587638	1.359975034	0.704121483	0.481357122	NA	NA	NA	NA	NA	NA	NA	NA	NA	NA	NA	NA	NA	24.73348661	0.058100981	0.627090455	0.092651675	0.92618029	0.998965989	3.277168024	1.030886256	1.164614018	0.885174178	0.376062697	0.999815492	8.361322481	0.26461454	0.83426275	0.317183693	0.751104222	0.999632541	2.772296994	-0.284364178	1.253086254	-0.226931049	0.820477358	0.99998775
C22orf31	NA	NA	NA	NA	NA	NA	NA	NA	NA	NA	NA	NA	NA	NA	NA	NA	NA	NA	0.88779122	0.543912702	1.369855232	0.397058528	0.691324301	NA	NA	NA	NA	NA	NA	NA	0.373332895	0.14037883	1.535054496	0.09144876	0.927136019	NA	NA	NA	NA	NA	NA	NA	NA	NA	NA	NA	NA	NA	NA	NA	NA	NA	NA	NA	NA	NA	NA	NA	NA	NA	4.272365573	2.22168567	1.814442925	1.224445056	0.220784381	NA	NA	NA	NA	NA	NA	NA	2.60008352	2.63404632	1.67333278	1.574131788	0.115456985	NA	NA	NA	NA	NA	NA	NA
MFNG	NA	NA	NA	NA	NA	NA	NA	NA	NA	NA	NA	NA	NA	NA	NA	NA	NA	NA	0.842614894	1.029932298	1.481018705	0.695421533	0.48679117	NA	NA	NA	NA	NA	NA	NA	NA	NA	NA	NA	NA	NA	NA	NA	NA	NA	NA	NA	NA	NA	NA	NA	NA	NA	NA	NA	NA	NA	NA	NA	NA	NA	NA	NA	NA	NA	17.60025618	0.798552165	1.28544282	0.621227294	0.534450083	0.998965989	3.518699021	1.157934318	1.342544347	0.862492417	0.388416604	0.999815492	8.903304386	1.25302538	1.354090957	0.925362785	0.35477723	0.947195117	2.977914003	1.025327572	1.407543497	0.728451785	0.466337073	0.99998775
TMEM35A	NA	NA	NA	NA	NA	NA	NA	NA	NA	NA	NA	NA	NA	NA	NA	NA	NA	NA	0.34196096	0.905593541	2.367000861	0.382591133	0.702022946	NA	0.596366074	1.28664112	1.436313287	0.895794205	0.370362685	NA	0.366329968	0.975698635	1.740558407	0.560566443	0.575093133	NA	NA	NA	NA	NA	NA	NA	NA	NA	NA	NA	NA	NA	NA	NA	NA	NA	NA	NA	NA	NA	NA	NA	NA	NA	4.400784681	-0.720487413	1.117975058	-0.644457502	0.519278807	NA	1.311294248	-1.428698047	2.026358088	-0.705057046	0.480774736	NA	NA	NA	NA	NA	NA	NA	NA	NA	NA	NA	NA	NA
TMSB15B.1	NA	NA	NA	NA	NA	NA	NA	NA	NA	NA	NA	NA	NA	NA	NA	NA	NA	NA	0.456688325	1.207082814	1.986477388	0.607649914	0.543419689	NA	NA	NA	NA	NA	NA	NA	NA	NA	NA	NA	NA	NA	NA	NA	NA	NA	NA	NA	NA	NA	NA	NA	NA	NA	NA	NA	NA	NA	NA	NA	NA	NA	NA	NA	NA	NA	26.30630111	-0.29631151	0.651337756	-0.454927581	0.64916134	0.998965989	4.395600325	-0.950650656	1.058384641	-0.898209044	0.369074113	0.999815492	8.617259284	0.003553038	0.942614165	0.003769345	0.996992505	0.999632541	5.042531661	0.242792539	1.085329231	0.223704045	0.822987598	0.99998775
AL096840.2	NA	NA	NA	NA	NA	NA	NA	NA	NA	NA	NA	NA	NA	NA	NA	NA	NA	NA	0.516689884	0.430373094	1.777095921	0.242177751	0.808642434	NA	0.319329068	1.396827171	1.601639991	0.87212306	0.383141247	NA	1.106058673	0.51694665	1.338081403	0.386334231	0.699249152	NA	NA	NA	NA	NA	NA	NA	NA	NA	NA	NA	NA	NA	NA	NA	NA	NA	NA	NA	NA	NA	NA	NA	NA	NA	NA	NA	NA	NA	NA	NA	NA	NA	NA	NA	NA	NA	NA	NA	NA	NA	NA	NA	NA	NA	NA	NA	NA	NA
SV2A	NA	NA	NA	NA	NA	NA	NA	NA	NA	NA	NA	NA	NA	NA	NA	NA	NA	NA	0.300332557	-0.367716318	2.395504151	-0.153502685	0.878001873	NA	NA	NA	NA	NA	NA	NA	NA	NA	NA	NA	NA	NA	NA	NA	NA	NA	NA	NA	NA	NA	NA	NA	NA	NA	NA	NA	NA	NA	NA	NA	NA	NA	NA	NA	NA	NA	9.478190578	0.497959071	1.291457002	0.385579288	0.699808275	0.998965989	2.679308883	-0.194497286	1.562975909	-0.124440361	0.900966619	0.999815492	1.676588085	0.369052423	2.611348201	0.141326393	0.8876121	NA	NA	NA	NA	NA	NA	NA
LINC02610	NA	NA	NA	NA	NA	NA	NA	NA	NA	NA	NA	NA	NA	NA	NA	NA	NA	NA	0.996162679	-0.440392806	1.735600977	-0.253740815	0.7996958	NA	NA	NA	NA	NA	NA	NA	NA	NA	NA	NA	NA	NA	NA	NA	NA	NA	NA	NA	NA	NA	NA	NA	NA	NA	NA	NA	NA	NA	NA	NA	NA	NA	NA	NA	NA	NA	NA	NA	NA	NA	NA	NA	NA	NA	NA	NA	NA	NA	NA	NA	NA	NA	NA	NA	NA	NA	NA	NA	NA	NA
AC093495.1	NA	NA	NA	NA	NA	NA	NA	NA	NA	NA	NA	NA	NA	NA	NA	NA	NA	NA	0.343064539	0.868942704	1.596539608	0.544266299	0.586258234	NA	NA	NA	NA	NA	NA	NA	0.664242559	0.314695772	1.343795267	0.234184313	0.814841893	NA	NA	NA	NA	NA	NA	NA	1.958889903	-0.698387844	1.360735324	-0.513242974	0.607781369	NA	NA	NA	NA	NA	NA	NA	NA	NA	NA	NA	NA	NA	17.186276	-0.571529741	0.683937354	-0.835646332	0.403353895	0.998965989	4.028463539	-0.236694066	1.101481113	-0.214887086	0.829855354	0.999815492	15.39166872	-0.239839403	0.745390088	-0.321763606	0.747631787	0.999632541	3.552056237	-0.414220297	1.147366568	-0.361018273	0.718085787	0.99998775
POU5F1	NA	NA	NA	NA	NA	NA	NA	NA	NA	NA	NA	NA	NA	NA	NA	NA	NA	NA	0.419012965	1.085574089	2.040929694	0.531901756	0.594794041	NA	NA	NA	NA	NA	NA	NA	NA	NA	NA	NA	NA	NA	NA	NA	NA	NA	NA	NA	NA	NA	NA	NA	NA	NA	NA	NA	NA	NA	NA	NA	NA	NA	NA	NA	NA	NA	47.95451138	0.34040361	0.518762632	0.656183752	0.511705902	0.998965989	8.982604425	0.001279123	0.885443131	0.001444614	0.998847365	0.999815492	19.8663688	0.408507326	0.723589343	0.564556858	0.572375216	0.998021774	7.553318954	-0.115214931	0.871804039	-0.132156914	0.89486018	0.99998775
BEND6	NA	NA	NA	NA	NA	NA	NA	NA	NA	NA	NA	NA	NA	NA	NA	NA	NA	NA	0.80648959	-0.195977799	1.557536776	-0.125825471	0.899870079	NA	NA	NA	NA	NA	NA	NA	NA	NA	NA	NA	NA	NA	NA	NA	NA	NA	NA	NA	6.583724246	2.894851679	1.124841248	2.573564656	0.010065684	0.125350261	NA	NA	NA	NA	NA	NA	NA	NA	NA	NA	NA	NA	80.27514172	0.909074703	0.83922227	1.083234723	0.278704251	0.956286146	14.65174009	0.946974697	0.856576592	1.105534175	0.268928194	0.999815492	38.37773915	1.842526229	0.854239204	2.156920708	0.031011843	0.320970339	13.96103789	1.093435179	0.902731972	1.211251193	0.225799148	0.99998775
OOEP	NA	NA	NA	NA	NA	NA	NA	NA	NA	NA	NA	NA	NA	NA	NA	NA	NA	NA	0.563822704	-0.198241992	1.593983796	-0.124368888	0.901023206	NA	NA	NA	NA	NA	NA	NA	0.646336326	0.824191613	1.56523254	0.526561767	0.598497948	NA	NA	NA	NA	NA	NA	NA	NA	NA	NA	NA	NA	NA	NA	NA	NA	NA	NA	NA	NA	NA	NA	NA	NA	NA	7.086168357	-0.07609212	0.845745672	-0.089970451	0.928310696	0.998965989	NA	NA	NA	NA	NA	NA	4.415334005	0.101190165	1.034733501	0.097793456	0.922096304	0.999632541	1.510313967	-1.157617187	1.74963972	-0.661631749	0.508207255	NA
TEX15	NA	NA	NA	NA	NA	NA	NA	NA	NA	NA	NA	NA	NA	NA	NA	NA	NA	NA	0.516264545	1.357152081	1.559526466	0.87023344	0.384172845	NA	NA	NA	NA	NA	NA	NA	NA	NA	NA	NA	NA	NA	NA	NA	NA	NA	NA	NA	NA	NA	NA	NA	NA	NA	NA	NA	NA	NA	NA	NA	NA	NA	NA	NA	NA	NA	2.002552712	3.471095134	2.580519008	1.345115119	0.178588061	NA	NA	NA	NA	NA	NA	NA	NA	NA	NA	NA	NA	NA	NA	NA	NA	NA	NA	NA
AL354710.2	NA	NA	NA	NA	NA	NA	NA	NA	NA	NA	NA	NA	NA	NA	NA	NA	NA	NA	0.248146567	0.558594713	2.46772904	0.226359825	0.820921572	NA	0.158277821	-0.297327577	2.059913325	-0.144339848	0.885232113	NA	0.619059322	-0.415956784	1.864398752	-0.223105054	0.823453745	NA	NA	NA	NA	NA	NA	NA	NA	NA	NA	NA	NA	NA	NA	NA	NA	NA	NA	NA	NA	NA	NA	NA	NA	NA	NA	NA	NA	NA	NA	NA	NA	NA	NA	NA	NA	NA	NA	NA	NA	NA	NA	NA	NA	NA	NA	NA	NA	NA
AL365203.2	NA	NA	NA	NA	NA	NA	NA	NA	NA	NA	NA	NA	NA	NA	NA	NA	NA	NA	0.660262796	-0.246285529	1.69701698	-0.1451285	0.884609417	NA	NA	NA	NA	NA	NA	NA	0.538103474	0.109348069	2.461507232	0.044423217	0.964567056	NA	NA	NA	NA	NA	NA	NA	2.653406405	-0.669032525	1.327554988	-0.503958428	0.614290591	NA	NA	NA	NA	NA	NA	NA	NA	NA	NA	NA	NA	NA	96.46017835	-0.396573974	0.691189796	-0.573755539	0.566133239	0.998965989	14.81345995	-0.371948607	0.729767668	-0.509680852	0.61027507	0.999815492	31.46553361	-0.081134062	0.870286334	-0.09322686	0.925723336	0.999632541	16.84069478	-0.532350039	0.816581366	-0.651925284	0.514449373	0.99998775
LOH12CR2	NA	NA	NA	NA	NA	NA	NA	NA	NA	NA	NA	NA	NA	NA	NA	NA	NA	NA	0.950961837	-0.346185268	1.369249224	-0.25282853	0.80040072	NA	NA	NA	NA	NA	NA	NA	0.519292279	0.679244263	1.506154433	0.450979161	0.652004568	NA	NA	NA	NA	NA	NA	NA	NA	NA	NA	NA	NA	NA	NA	NA	NA	NA	NA	NA	NA	NA	NA	NA	NA	NA	18.13820014	-0.755524375	0.597663767	-1.264129461	0.206183564	0.88394466	4.221486313	-1.107609246	1.125715479	-0.9839158	0.325156915	0.999815492	8.478914275	-0.300363127	0.767750153	-0.391225096	0.69563086	0.999632541	2.314761827	-1.341806839	1.452176418	-0.923997128	0.355487811	NA
RIMBP2	NA	NA	NA	NA	NA	NA	NA	NA	NA	NA	NA	NA	NA	NA	NA	NA	NA	NA	0.676283847	1.667035694	1.951728216	0.854133111	0.393031239	NA	NA	NA	NA	NA	NA	NA	NA	NA	NA	NA	NA	NA	NA	NA	NA	NA	NA	NA	NA	NA	NA	NA	NA	NA	NA	NA	NA	NA	NA	NA	NA	NA	NA	NA	NA	NA	NA	NA	NA	NA	NA	NA	NA	NA	NA	NA	NA	NA	NA	NA	NA	NA	NA	NA	NA	NA	NA	NA	NA	NA
ADPGK-AS1	NA	NA	NA	NA	NA	NA	NA	NA	NA	NA	NA	NA	NA	NA	NA	NA	NA	NA	0.324605754	-0.274741843	2.074802436	-0.132418315	0.894653429	NA	NA	NA	NA	NA	NA	NA	1.014697465	0.839169332	1.382425508	0.6070268	0.543833127	NA	NA	NA	NA	NA	NA	NA	NA	NA	NA	NA	NA	NA	NA	NA	NA	NA	NA	NA	NA	NA	NA	NA	NA	NA	NA	NA	NA	NA	NA	NA	NA	NA	NA	NA	NA	NA	NA	NA	NA	NA	NA	NA	NA	NA	NA	NA	NA	NA
TULP2	NA	NA	NA	NA	NA	NA	NA	NA	NA	NA	NA	NA	NA	NA	NA	NA	NA	NA	0.36220099	-0.949893122	2.002154193	-0.474435548	0.635189349	NA	NA	NA	NA	NA	NA	NA	0.574582284	0.581199278	1.641164542	0.354138334	0.723235214	NA	NA	NA	NA	NA	NA	NA	NA	NA	NA	NA	NA	NA	NA	NA	NA	NA	NA	NA	NA	NA	NA	NA	NA	NA	NA	NA	NA	NA	NA	NA	NA	NA	NA	NA	NA	NA	NA	NA	NA	NA	NA	NA	NA	NA	NA	NA	NA	NA
NKILA	NA	NA	NA	NA	NA	NA	NA	NA	NA	NA	NA	NA	NA	NA	NA	NA	NA	NA	0.417993773	0.148990712	1.604526003	0.092856527	0.926017543	NA	NA	NA	NA	NA	NA	NA	0.891099658	1.430835048	1.605508976	0.891203394	0.372820064	NA	NA	NA	NA	NA	NA	NA	NA	NA	NA	NA	NA	NA	NA	NA	NA	NA	NA	NA	NA	NA	NA	NA	NA	NA	20.64587335	-0.614482997	0.537096999	-1.144081979	0.252589641	0.931871117	4.970921367	-1.233726906	1.021634876	-1.207600617	0.227200922	0.999815492	6.734193534	-0.52098588	0.909701021	-0.572700115	0.56684776	0.997949485	2.088998767	-0.500157926	1.417267703	-0.35290293	0.724161214	NA
AL109840.2	NA	NA	NA	NA	NA	NA	NA	NA	NA	NA	NA	NA	NA	NA	NA	NA	NA	NA	0.360718344	0.941462796	1.815114239	0.518679638	0.603984163	NA	0.185033911	0.328886834	1.972144859	0.166766063	0.867554122	NA	0.785473674	1.148493944	1.599701572	0.717942624	0.472792665	NA	NA	NA	NA	NA	NA	NA	NA	NA	NA	NA	NA	NA	NA	NA	NA	NA	NA	NA	NA	NA	NA	NA	NA	NA	NA	NA	NA	NA	NA	NA	NA	NA	NA	NA	NA	NA	NA	NA	NA	NA	NA	NA	NA	NA	NA	NA	NA	NA
AC137695.3	NA	NA	NA	NA	NA	NA	NA	NA	NA	NA	NA	NA	NA	NA	NA	NA	NA	NA	0.412736105	0.108051295	1.774053116	0.06090646	0.951433705	NA	0.236441286	-0.733648702	1.892129009	-0.387737146	0.698210564	NA	0.439617955	-0.41176343	1.77555294	-0.231907154	0.816610128	NA	NA	NA	NA	NA	NA	NA	NA	NA	NA	NA	NA	NA	NA	NA	NA	NA	NA	NA	NA	NA	NA	NA	NA	NA	NA	NA	NA	NA	NA	NA	NA	NA	NA	NA	NA	NA	NA	NA	NA	NA	NA	NA	NA	NA	NA	NA	NA	NA
SCHIP1	NA	NA	NA	NA	NA	NA	NA	NA	NA	NA	NA	NA	NA	NA	NA	NA	NA	NA	0.404408841	0.075929483	1.757317346	0.04320761	0.965536039	NA	NA	NA	NA	NA	NA	NA	NA	NA	NA	NA	NA	NA	NA	NA	NA	NA	NA	NA	NA	NA	NA	NA	NA	NA	NA	NA	NA	NA	NA	NA	NA	NA	NA	NA	NA	NA	25.30641261	0.693884445	0.617234686	1.12418252	0.260935603	0.93551766	3.634899922	-0.591348827	1.188780918	-0.497441386	0.618877827	0.999815492	4.47635056	0.523060904	1.216957462	0.429810343	0.667333608	0.999632541	3.298368105	0.165848214	1.185063858	0.139948757	0.888700478	0.99998775
SCARF2	NA	NA	NA	NA	NA	NA	NA	NA	NA	NA	NA	NA	NA	NA	NA	NA	NA	NA	0.251121218	0.568865325	2.422471993	0.234828442	0.814341891	NA	NA	NA	NA	NA	NA	NA	NA	NA	NA	NA	NA	NA	NA	NA	NA	NA	NA	NA	NA	NA	NA	NA	NA	NA	NA	NA	NA	NA	NA	NA	NA	NA	NA	NA	NA	NA	NA	NA	NA	NA	NA	NA	NA	NA	NA	NA	NA	NA	NA	NA	NA	NA	NA	NA	NA	NA	NA	NA	NA	NA
GJC2	NA	NA	NA	NA	NA	NA	NA	NA	NA	NA	NA	NA	NA	NA	NA	NA	NA	NA	0.314846624	0.765438291	1.829886568	0.418298218	0.675729092	NA	NA	NA	NA	NA	NA	NA	1.048089115	0.700275862	1.416222202	0.494467507	0.620976048	NA	NA	NA	NA	NA	NA	NA	NA	NA	NA	NA	NA	NA	NA	NA	NA	NA	NA	NA	NA	NA	NA	NA	NA	NA	13.30884553	-0.28903765	0.817544146	-0.353543783	0.723680811	0.998965989	1.408142783	-1.153269597	1.8291563	-0.630492647	0.528372312	NA	5.72021013	-0.909848517	0.918587409	-0.990486597	0.321936337	0.924713771	NA	NA	NA	NA	NA	NA
LINC02362	NA	NA	NA	NA	NA	NA	NA	NA	NA	NA	NA	NA	NA	NA	NA	NA	NA	NA	0.241152662	0.490565328	1.903681693	0.257692938	0.796643897	NA	NA	NA	NA	NA	NA	NA	NA	NA	NA	NA	NA	NA	NA	NA	NA	NA	NA	NA	NA	NA	NA	NA	NA	NA	NA	NA	NA	NA	NA	NA	NA	NA	NA	NA	NA	NA	NA	NA	NA	NA	NA	NA	NA	NA	NA	NA	NA	NA	NA	NA	NA	NA	NA	NA	NA	NA	NA	NA	NA	NA
OSR2	NA	NA	NA	NA	NA	NA	NA	NA	NA	NA	NA	NA	NA	NA	NA	NA	NA	NA	0.37173802	-0.874023897	2.334905675	-0.374329424	0.708159243	NA	NA	NA	NA	NA	NA	NA	0.54840722	-1.116630683	2.457472786	-0.454381708	0.649554116	NA	NA	NA	NA	NA	NA	NA	NA	NA	NA	NA	NA	NA	NA	NA	NA	NA	NA	NA	NA	NA	NA	NA	NA	NA	2.889593465	-0.475176709	1.390610052	-0.341703779	0.732573828	NA	NA	NA	NA	NA	NA	NA	2.106281075	0.266461251	1.669945073	0.159562883	0.873225419	NA	NA	NA	NA	NA	NA	NA
AC092338.1	NA	NA	NA	NA	NA	NA	NA	NA	NA	NA	NA	NA	NA	NA	NA	NA	NA	NA	0.207143764	0.338957368	2.966535668	0.114260338	0.909031422	NA	NA	NA	NA	NA	NA	NA	0.261386237	-0.362780475	2.522721833	-0.143805183	0.88565431	NA	NA	NA	NA	NA	NA	NA	NA	NA	NA	NA	NA	NA	NA	NA	NA	NA	NA	NA	NA	NA	NA	NA	NA	NA	NA	NA	NA	NA	NA	NA	NA	NA	NA	NA	NA	NA	NA	NA	NA	NA	NA	NA	NA	NA	NA	NA	NA	NA
AC004706.1	NA	NA	NA	NA	NA	NA	NA	NA	NA	NA	NA	NA	NA	NA	NA	NA	NA	NA	0.436301008	-0.83646579	1.743860956	-0.479663121	0.631466955	NA	NA	NA	NA	NA	NA	NA	0.435740361	-0.251460855	1.423863408	-0.176604619	0.859818966	NA	NA	NA	NA	NA	NA	NA	NA	NA	NA	NA	NA	NA	NA	NA	NA	NA	NA	NA	NA	NA	NA	NA	NA	NA	6.688692036	-0.04509684	1.106189003	-0.040767753	0.967481047	0.998965989	NA	NA	NA	NA	NA	NA	3.518462823	0.351642893	1.196357713	0.293927885	0.768813009	NA	NA	NA	NA	NA	NA	NA
CACNA1F	NA	NA	NA	NA	NA	NA	NA	NA	NA	NA	NA	NA	NA	NA	NA	NA	NA	NA	0.339902751	-1.072086836	2.312959424	-0.463513032	0.642996676	NA	NA	NA	NA	NA	NA	NA	NA	NA	NA	NA	NA	NA	NA	NA	NA	NA	NA	NA	NA	NA	NA	NA	NA	NA	NA	NA	NA	NA	NA	NA	NA	NA	NA	NA	NA	NA	NA	NA	NA	NA	NA	NA	NA	NA	NA	NA	NA	NA	NA	NA	NA	NA	NA	NA	NA	NA	NA	NA	NA	NA
IGLV1-51	NA	NA	NA	NA	NA	NA	NA	NA	NA	NA	NA	NA	NA	NA	NA	NA	NA	NA	0.524275643	1.361906204	3.12835441	0.435342684	0.663313707	NA	NA	NA	NA	NA	NA	NA	NA	NA	NA	NA	NA	NA	NA	NA	NA	NA	NA	NA	NA	NA	NA	NA	NA	NA	NA	NA	NA	NA	NA	NA	NA	NA	NA	NA	NA	NA	NA	NA	NA	NA	NA	NA	NA	NA	NA	NA	NA	NA	NA	NA	NA	NA	NA	NA	NA	NA	NA	NA	NA	NA
FAM167B	NA	NA	NA	NA	NA	NA	NA	NA	NA	NA	NA	NA	NA	NA	NA	NA	NA	NA	0.507124102	-0.018570496	1.719305138	-0.010801164	0.991382086	NA	NA	NA	NA	NA	NA	NA	0.306654762	0.669323203	1.676133294	0.399325761	0.689653188	NA	NA	NA	NA	NA	NA	NA	NA	NA	NA	NA	NA	NA	NA	NA	NA	NA	NA	NA	NA	NA	NA	NA	NA	NA	NA	NA	NA	NA	NA	NA	NA	NA	NA	NA	NA	NA	NA	NA	NA	NA	NA	NA	NA	NA	NA	NA	NA	NA
AL391069.2	NA	NA	NA	NA	NA	NA	NA	NA	NA	NA	NA	NA	NA	NA	NA	NA	NA	NA	0.833511743	0.79862311	1.14371745	0.698269586	0.485008616	NA	NA	NA	NA	NA	NA	NA	2.133388064	0.949740437	1.317808194	0.720697019	0.471095947	0.718747176	NA	NA	NA	NA	NA	NA	4.474847385	-0.470540365	1.109316395	-0.424171469	0.671440767	0.94832011	NA	NA	NA	NA	NA	NA	NA	NA	NA	NA	NA	NA	38.17858359	0.302538275	0.405103222	0.746817747	0.455173582	0.998965989	7.769300706	0.134874642	0.787782586	0.17120795	0.864060256	0.999815492	19.91355235	0.375315859	0.600001138	0.625525245	0.531626385	0.996412803	5.069715224	0.731354893	1.052106051	0.695134195	0.486971207	0.99998775
CCDC74B	NA	NA	NA	NA	NA	NA	NA	NA	NA	NA	NA	NA	NA	NA	NA	NA	NA	NA	1.198293618	1.348292086	1.050652417	1.283290328	0.19939038	NA	0.409947113	1.625083247	1.547762981	1.049956141	0.293738278	NA	0.857663494	0.713146344	1.403510626	0.508116099	0.611371926	NA	0.294923518	-0.309997208	1.352469605	-0.229208262	0.818707051	NA	NA	NA	NA	NA	NA	NA	NA	NA	NA	NA	NA	NA	NA	NA	NA	NA	NA	NA	94.30685502	0.116689958	0.485972452	0.240116405	0.810240017	0.998965989	15.37155891	-0.29257359	0.571411636	-0.512018957	0.608637742	0.999815492	21.62555702	0.474137959	0.660672406	0.717659698	0.472967139	0.979674414	17.41446951	-0.010453436	0.609268643	-0.017157351	0.986311087	0.99998775
APOD	NA	NA	NA	NA	NA	NA	NA	NA	NA	NA	NA	NA	NA	NA	NA	NA	NA	NA	1.409306554	-0.313513219	1.682748043	-0.186310256	0.852201465	NA	NA	NA	NA	NA	NA	NA	NA	NA	NA	NA	NA	NA	NA	NA	NA	NA	NA	NA	NA	NA	NA	NA	NA	NA	NA	NA	NA	NA	NA	NA	NA	NA	NA	NA	NA	NA	NA	NA	NA	NA	NA	NA	NA	NA	NA	NA	NA	NA	NA	NA	NA	NA	NA	NA	NA	NA	NA	NA	NA	NA
DAB2	NA	NA	NA	NA	NA	NA	NA	NA	NA	NA	NA	NA	NA	NA	NA	NA	NA	NA	0.352524446	0.511765538	1.456406057	0.351389323	0.725296292	NA	NA	NA	NA	NA	NA	NA	NA	NA	NA	NA	NA	NA	NA	NA	NA	NA	NA	NA	NA	NA	NA	NA	NA	NA	NA	NA	NA	NA	NA	NA	NA	NA	NA	NA	NA	NA	30.484021	-0.061131146	0.825201051	-0.074080305	0.940946486	0.998965989	6.477907908	0.649541124	1.031738366	0.629559921	0.528982553	0.999815492	4.238078616	1.195489973	1.523157795	0.784875984	0.432526284	0.974198398	6.204615102	-0.392262678	1.006698703	-0.389652511	0.696793517	0.99998775
GIMAP7	NA	NA	NA	NA	NA	NA	NA	NA	NA	NA	NA	NA	NA	NA	NA	NA	NA	NA	0.328844827	-2.612129289	2.592145763	-1.00770926	0.313594058	NA	NA	NA	NA	NA	NA	NA	NA	NA	NA	NA	NA	NA	NA	NA	NA	NA	NA	NA	NA	NA	NA	NA	NA	NA	NA	NA	NA	NA	NA	NA	NA	NA	NA	NA	NA	NA	NA	NA	NA	NA	NA	NA	NA	NA	NA	NA	NA	NA	NA	NA	NA	NA	NA	NA	NA	NA	NA	NA	NA	NA
PRG2	NA	NA	NA	NA	NA	NA	NA	NA	NA	NA	NA	NA	NA	NA	NA	NA	NA	NA	0.75152713	0.010248374	1.227554668	0.008348609	0.993338851	NA	0.264105308	-0.040996782	1.588831198	-0.025803107	0.979414383	NA	0.500212454	0.634128333	1.333189689	0.475647493	0.634325534	NA	NA	NA	NA	NA	NA	NA	NA	NA	NA	NA	NA	NA	NA	NA	NA	NA	NA	NA	NA	NA	NA	NA	NA	NA	NA	NA	NA	NA	NA	NA	NA	NA	NA	NA	NA	NA	NA	NA	NA	NA	NA	NA	NA	NA	NA	NA	NA	NA
SLC2A3	NA	NA	NA	NA	NA	NA	NA	NA	NA	NA	NA	NA	NA	NA	NA	NA	NA	NA	1.675190524	1.672037536	3.383423439	0.494185125	0.621175444	NA	NA	NA	NA	NA	NA	NA	NA	NA	NA	NA	NA	NA	NA	NA	NA	NA	NA	NA	31.39548738	-0.84740267	0.419748146	-2.018836006	0.043504267	0.311565148	NA	NA	NA	NA	NA	NA	4.488404525	-0.246338203	1.055140722	-0.233464786	0.815400511	NA	572.8595782	0.030019435	0.544267199	0.055155693	0.956014427	0.998965989	84.55582415	0.293346784	0.633181999	0.463289835	0.643156631	0.999815492	595.2994987	-0.263580456	0.448263393	-0.588003527	0.556529925	0.997925288	54.54645782	0.341519293	0.585296214	0.58349821	0.559557962	0.99998775
TESC	NA	NA	NA	NA	NA	NA	NA	NA	NA	NA	NA	NA	NA	NA	NA	NA	NA	NA	0.328173909	0.040435575	1.866669781	0.021661879	0.982717673	NA	NA	NA	NA	NA	NA	NA	NA	NA	NA	NA	NA	NA	NA	NA	NA	NA	NA	NA	NA	NA	NA	NA	NA	NA	NA	NA	NA	NA	NA	NA	NA	NA	NA	NA	NA	NA	NA	NA	NA	NA	NA	NA	NA	NA	NA	NA	NA	NA	NA	NA	NA	NA	NA	NA	NA	NA	NA	NA	NA	NA
COL4A1	NA	NA	NA	NA	NA	NA	NA	NA	NA	NA	NA	NA	NA	NA	NA	NA	NA	NA	0.392900328	1.036691891	2.073445138	0.499985204	0.617085496	NA	NA	NA	NA	NA	NA	NA	NA	NA	NA	NA	NA	NA	NA	NA	NA	NA	NA	NA	NA	NA	NA	NA	NA	NA	NA	NA	NA	NA	NA	NA	NA	NA	NA	NA	NA	NA	54.0742926	-0.549654921	0.597483372	-0.919950156	0.357598807	0.998965989	10.60985019	-0.497442758	0.760753485	-0.653881668	0.513188046	0.999815492	10.43774804	-0.241913302	0.981346697	-0.246511556	0.80528626	0.999632541	9.402901225	-0.384474539	0.727100798	-0.528777496	0.596959811	0.99998775
RNASE1	NA	NA	NA	NA	NA	NA	NA	NA	NA	NA	NA	NA	NA	NA	NA	NA	NA	NA	0.953868795	-0.332992385	1.586216762	-0.209928676	0.83372334	NA	NA	NA	NA	NA	NA	NA	1.085702079	1.834040611	1.525355561	1.202369243	0.2292205	NA	NA	NA	NA	NA	NA	NA	21.43660825	6.856874843	2.759169591	2.485122649	0.012950681	0.148398974	1.550822048	-0.477121126	1.797599349	-0.265421283	0.790684942	NA	NA	NA	NA	NA	NA	NA	8.488250497	4.80365721	1.921411082	2.500067401	0.012416968	0.195338163	NA	NA	NA	NA	NA	NA	6.954756785	6.020083149	2.314758407	2.600739296	0.009302312	0.145837881	NA	NA	NA	NA	NA	NA
CLEC14A	NA	NA	NA	NA	NA	NA	NA	NA	NA	NA	NA	NA	NA	NA	NA	NA	NA	NA	0.268347746	-1.936589731	3.393801508	-0.570625514	0.56825352	NA	NA	NA	NA	NA	NA	NA	NA	NA	NA	NA	NA	NA	NA	NA	NA	NA	NA	NA	NA	NA	NA	NA	NA	NA	NA	NA	NA	NA	NA	NA	NA	NA	NA	NA	NA	NA	NA	NA	NA	NA	NA	NA	NA	NA	NA	NA	NA	NA	NA	NA	NA	NA	NA	NA	NA	NA	NA	NA	NA	NA
SCAMP5	NA	NA	NA	NA	NA	NA	NA	NA	NA	NA	NA	NA	NA	NA	NA	NA	NA	NA	1.01302202	1.0419287	1.543618913	0.674990887	0.499681555	NA	NA	NA	NA	NA	NA	NA	1.025115525	0.670872469	2.190496346	0.306265048	0.759402849	NA	NA	NA	NA	NA	NA	NA	NA	NA	NA	NA	NA	NA	NA	NA	NA	NA	NA	NA	NA	NA	NA	NA	NA	NA	3.249743413	0.721158724	1.177055878	0.612680109	0.540087877	NA	NA	NA	NA	NA	NA	NA	2.364604521	1.234727987	1.66517627	0.741499869	0.458390411	NA	NA	NA	NA	NA	NA	NA
CTXN1	NA	NA	NA	NA	NA	NA	NA	NA	NA	NA	NA	NA	NA	NA	NA	NA	NA	NA	1.045313156	0.678510013	1.336825578	0.507553135	0.611766764	NA	0.353055118	1.774375084	1.894861423	0.936414168	0.349059986	NA	1.02382061	1.144395429	1.252685618	0.913553578	0.360951468	NA	NA	NA	NA	NA	NA	NA	26.6052224	-0.066469921	0.462896268	-0.143595716	0.885819724	0.982387954	NA	NA	NA	NA	NA	NA	NA	NA	NA	NA	NA	NA	159.286093	-0.082107818	0.226518584	-0.362477181	0.716995473	0.998965989	27.15263608	-0.054978243	0.43291126	-0.126996564	0.898943118	0.999815492	143.6948834	-0.401577106	0.289272028	-1.388233454	0.165065968	0.749326366	20.02031197	0.155291581	0.533716256	0.290962809	0.771079763	0.99998775
PRAM1	NA	NA	NA	NA	NA	NA	NA	NA	NA	NA	NA	NA	NA	NA	NA	NA	NA	NA	0.573491083	0.740738367	1.619426806	0.457407747	0.647377997	NA	NA	NA	NA	NA	NA	NA	0.614335678	1.57973678	1.569587238	1.006466377	0.314191278	NA	NA	NA	NA	NA	NA	NA	NA	NA	NA	NA	NA	NA	NA	NA	NA	NA	NA	NA	NA	NA	NA	NA	NA	NA	NA	NA	NA	NA	NA	NA	NA	NA	NA	NA	NA	NA	NA	NA	NA	NA	NA	NA	NA	NA	NA	NA	NA	NA
AC011297.1	NA	NA	NA	NA	NA	NA	NA	NA	NA	NA	NA	NA	NA	NA	NA	NA	NA	NA	0.349948292	-1.450806859	1.964133319	-0.738649889	0.460119622	NA	NA	NA	NA	NA	NA	NA	1.291889115	-0.331923918	1.395050391	-0.237929697	0.811935622	0.922132843	NA	NA	NA	NA	NA	NA	NA	NA	NA	NA	NA	NA	NA	NA	NA	NA	NA	NA	NA	NA	NA	NA	NA	NA	NA	NA	NA	NA	NA	NA	NA	NA	NA	NA	NA	NA	NA	NA	NA	NA	NA	NA	NA	NA	NA	NA	NA	NA
C11orf96	NA	NA	NA	NA	NA	NA	NA	NA	NA	NA	NA	NA	NA	NA	NA	NA	NA	NA	1.291207275	2.4506671	3.180354035	0.770564243	0.440965262	NA	NA	NA	NA	NA	NA	NA	NA	NA	NA	NA	NA	NA	NA	NA	NA	NA	NA	NA	NA	NA	NA	NA	NA	NA	NA	NA	NA	NA	NA	NA	NA	NA	NA	NA	NA	NA	2.092725419	0.934017576	2.61810147	0.356753772	0.721276146	NA	NA	NA	NA	NA	NA	NA	2.735028451	0.017151631	2.00149806	0.008569397	0.993162694	NA	NA	NA	NA	NA	NA	NA
LDLRAD2	NA	NA	NA	NA	NA	NA	NA	NA	NA	NA	NA	NA	NA	NA	NA	NA	NA	NA	0.502199151	1.291655573	1.620741404	0.796953524	0.425478024	NA	NA	NA	NA	NA	NA	NA	0.504950838	1.351000069	1.791794304	0.753992836	0.450853523	NA	NA	NA	NA	NA	NA	NA	NA	NA	NA	NA	NA	NA	NA	NA	NA	NA	NA	NA	NA	NA	NA	NA	NA	NA	5.205624985	0.175467261	1.51517297	0.115806752	0.907805699	0.998965989	NA	NA	NA	NA	NA	NA	2.235801076	0.708547074	2.016829148	0.351317351	0.725350279	NA	NA	NA	NA	NA	NA	NA
EPHB2	NA	NA	NA	NA	NA	NA	NA	NA	NA	NA	NA	NA	NA	NA	NA	NA	NA	NA	0.760848733	1.824166581	1.777794799	1.026083878	0.304852049	NA	NA	NA	NA	NA	NA	NA	0.236945531	0.542462747	3.174327385	0.170890611	0.864309779	NA	NA	NA	NA	NA	NA	NA	NA	NA	NA	NA	NA	NA	NA	NA	NA	NA	NA	NA	NA	NA	NA	NA	NA	NA	10.48088318	1.86954169	1.122018557	1.666230633	0.095667487	0.639914991	NA	NA	NA	NA	NA	NA	6.654846311	1.651977179	0.954067016	1.73151063	0.083360731	0.556190549	NA	NA	NA	NA	NA	NA
SPOCD1	NA	NA	NA	NA	NA	NA	NA	NA	NA	NA	NA	NA	NA	NA	NA	NA	NA	NA	0.668217684	1.651645017	2.305272119	0.716464231	0.473704746	NA	NA	NA	NA	NA	NA	NA	NA	NA	NA	NA	NA	NA	NA	NA	NA	NA	NA	NA	2.239734328	-0.169443882	1.62257694	-0.104428873	0.91682901	NA	NA	NA	NA	NA	NA	NA	NA	NA	NA	NA	NA	NA	65.25207529	-1.308450689	0.917233631	-1.42651844	0.153718748	0.796424467	10.35785042	-1.011505592	0.919270301	-1.100335332	0.271186043	0.999815492	22.02289756	-0.913698822	1.135444071	-0.804706146	0.420989272	0.97188014	15.59158951	-1.20296546	0.797702461	-1.508037795	0.131544854	0.992388312
GJA4	NA	NA	NA	NA	NA	NA	NA	NA	NA	NA	NA	NA	NA	NA	NA	NA	NA	NA	0.412016507	1.077128503	1.783020647	0.604103213	0.545775023	NA	NA	NA	NA	NA	NA	NA	NA	NA	NA	NA	NA	NA	NA	NA	NA	NA	NA	NA	NA	NA	NA	NA	NA	NA	NA	NA	NA	NA	NA	NA	NA	NA	NA	NA	NA	NA	39.665575	0.594594451	0.514102554	1.156567783	0.247448991	0.926646439	6.570217259	0.298862454	0.941915187	0.31729232	0.751021805	0.999815492	15.79027362	0.728394553	0.747345078	0.974642872	0.329737439	0.930752375	5.413225444	0.79022478	0.952030857	0.830041142	0.406515523	0.99998775
COL9A2	NA	NA	NA	NA	NA	NA	NA	NA	NA	NA	NA	NA	NA	NA	NA	NA	NA	NA	0.779560408	1.406228601	1.782626311	0.788852151	0.430198425	NA	NA	NA	NA	NA	NA	NA	0.298224864	0.708571574	2.116363905	0.334806114	0.737771348	NA	NA	NA	NA	NA	NA	NA	NA	NA	NA	NA	NA	NA	NA	NA	NA	NA	NA	NA	NA	NA	NA	NA	NA	NA	9.792995649	0.828600646	0.846407804	0.978961492	0.327599007	0.988441803	3.150996777	-0.136714213	1.188950896	-0.114987266	0.908455216	0.999815492	3.366798391	-1.251227623	1.34281951	-0.931791364	0.351444358	NA	NA	NA	NA	NA	NA	NA
CFAP57	NA	NA	NA	NA	NA	NA	NA	NA	NA	NA	NA	NA	NA	NA	NA	NA	NA	NA	0.472839837	1.243588381	2.680295175	0.463974413	0.642666078	NA	NA	NA	NA	NA	NA	NA	NA	NA	NA	NA	NA	NA	NA	NA	NA	NA	NA	NA	NA	NA	NA	NA	NA	NA	NA	NA	NA	NA	NA	NA	NA	NA	NA	NA	NA	NA	5.001497199	0.483761427	1.17772863	0.410757975	0.681250012	0.998965989	NA	NA	NA	NA	NA	NA	1.716043595	0.935555081	1.627690722	0.574774475	0.565443832	NA	NA	NA	NA	NA	NA	NA
ARTN	NA	NA	NA	NA	NA	NA	NA	NA	NA	NA	NA	NA	NA	NA	NA	NA	NA	NA	0.569559012	1.457739848	2.36377833	0.616699049	0.537433249	NA	NA	NA	NA	NA	NA	NA	0.522603581	1.348435704	2.089073005	0.645470838	0.51862211	NA	NA	NA	NA	NA	NA	NA	151.002147	-1.093774279	0.493988049	-2.214171539	0.026816981	0.233320255	4.24531268	-1.236375102	1.229952797	-1.005221587	0.314790163	0.999675838	14.06640826	-1.613664597	0.725969346	-2.222772361	0.026231154	0.548098854	1664.608751	-0.816450328	0.332174897	-2.457892922	0.013975484	0.212580547	269.1527382	-0.791415612	0.264114283	-2.996489255	0.002731079	0.089049307	1610.943744	-1.038625675	0.424655573	-2.445807241	0.014452825	0.200303129	299.6114097	-0.52974483	0.331656675	-1.597268711	0.110205822	0.927214163
LINC00853	NA	NA	NA	NA	NA	NA	NA	NA	NA	NA	NA	NA	NA	NA	NA	NA	NA	NA	0.342192761	0.872507294	2.34515393	0.372046919	0.709857916	NA	NA	NA	NA	NA	NA	NA	0.615284621	1.644273878	1.398739892	1.175539418	0.239778977	NA	NA	NA	NA	NA	NA	NA	1.593140499	-0.574126892	1.526947475	-0.375996491	0.706919505	NA	NA	NA	NA	NA	NA	NA	NA	NA	NA	NA	NA	NA	8.823489178	-0.195771125	0.829419159	-0.236034004	0.813406284	0.998965989	NA	NA	NA	NA	NA	NA	6.551338803	0.386875226	0.931339213	0.415396689	0.67785153	0.999632541	NA	NA	NA	NA	NA	NA
AK5	NA	NA	NA	NA	NA	NA	NA	NA	NA	NA	NA	NA	NA	NA	NA	NA	NA	NA	0.241246801	0.502369356	3.424295532	0.14670736	0.883363009	NA	NA	NA	NA	NA	NA	NA	NA	NA	NA	NA	NA	NA	NA	NA	NA	NA	NA	NA	NA	NA	NA	NA	NA	NA	NA	NA	NA	NA	NA	NA	NA	NA	NA	NA	NA	NA	2.898823354	-0.180124523	1.621085644	-0.111113514	0.911526332	NA	NA	NA	NA	NA	NA	NA	NA	NA	NA	NA	NA	NA	NA	NA	NA	NA	NA	NA
NEXN	NA	NA	NA	NA	NA	NA	NA	NA	NA	NA	NA	NA	NA	NA	NA	NA	NA	NA	0.339713319	0.855993876	2.79766306	0.305967466	0.759629417	NA	NA	NA	NA	NA	NA	NA	NA	NA	NA	NA	NA	NA	NA	NA	NA	NA	NA	NA	2.028227503	0.205616496	1.419302646	0.144871495	0.884812333	NA	NA	NA	NA	NA	NA	NA	NA	NA	NA	NA	NA	NA	146.792097	-0.011364811	0.571868308	-0.019873125	0.984144584	0.998965989	21.06664259	0.030041339	0.856841298	0.035060563	0.972031448	0.999815492	25.46789819	0.592496799	0.866416847	0.683847275	0.494071611	0.987244614	16.63720661	0.081571682	0.839343328	0.09718512	0.922579384	0.99998775
CASQ2	NA	NA	NA	NA	NA	NA	NA	NA	NA	NA	NA	NA	NA	NA	NA	NA	NA	NA	0.262083578	0.579098378	2.88814582	0.200508705	0.841082751	NA	NA	NA	NA	NA	NA	NA	0.688026023	1.735127368	1.762475148	0.98448331	0.324877934	NA	NA	NA	NA	NA	NA	NA	3.137304213	2.60805566	1.459989289	1.786352599	0.074042185	NA	NA	NA	NA	NA	NA	NA	NA	NA	NA	NA	NA	NA	11.4954571	0.348843536	0.777417332	0.448721069	0.653632884	0.998965989	1.929236286	-0.34120845	1.447867138	-0.235662818	0.813694324	NA	7.289379769	1.339770945	1.050894937	1.274885717	0.202349695	0.799423403	NA	NA	NA	NA	NA	NA
HORMAD1	NA	NA	NA	NA	NA	NA	NA	NA	NA	NA	NA	NA	NA	NA	NA	NA	NA	NA	0.277550921	0.6434859	2.05961543	0.312430122	0.754713661	NA	NA	NA	NA	NA	NA	NA	0.935836934	2.188028663	1.524776674	1.434983037	0.151291931	NA	NA	NA	NA	NA	NA	NA	10.07052958	-0.00171833	1.22775374	-0.001399572	0.998883304	0.99964435	NA	NA	NA	NA	NA	NA	0.898637458	-0.05063508	2.1590749	-0.023452211	0.981289558	NA	123.2590112	-0.003149908	2.897459331	-0.001087127	0.999132598	0.99981693	23.9223725	-0.028930963	2.438601836	-0.01186375	0.990534319	0.999815492	82.63657484	-0.140272617	2.770208156	-0.050636129	0.959615473	0.999632541	15.52715515	-0.511804933	2.387887594	-0.214333763	0.830286791	0.99998775
AC234582.1	NA	NA	NA	NA	NA	NA	NA	NA	NA	NA	NA	NA	NA	NA	NA	NA	NA	NA	0.295531908	0.693298313	1.862141877	0.372312294	0.709660347	NA	NA	NA	NA	NA	NA	NA	0.886075267	1.487900084	1.382328631	1.076372182	0.281760838	NA	NA	NA	NA	NA	NA	NA	NA	NA	NA	NA	NA	NA	NA	NA	NA	NA	NA	NA	NA	NA	NA	NA	NA	NA	7.381784054	0.451206005	1.337988288	0.337227171	0.735945656	0.998965989	NA	NA	NA	NA	NA	NA	3.245106252	-0.099466721	1.640338858	-0.060637911	0.951647581	NA	NA	NA	NA	NA	NA	NA
PEAR1	NA	NA	NA	NA	NA	NA	NA	NA	NA	NA	NA	NA	NA	NA	NA	NA	NA	NA	0.515131937	1.331642419	1.548694795	0.859848192	0.38987273	NA	NA	NA	NA	NA	NA	NA	NA	NA	NA	NA	NA	NA	NA	NA	NA	NA	NA	NA	NA	NA	NA	NA	NA	NA	NA	NA	NA	NA	NA	NA	NA	NA	NA	NA	NA	NA	34.13895287	0.733414903	0.866412388	0.846496327	0.397275922	0.998965989	7.564680031	0.687843049	0.998580514	0.688820821	0.490936032	0.999815492	12.98205133	0.779849917	0.999878357	0.779944792	0.435423372	0.975916002	6.466040641	1.079462551	0.981652871	1.099637746	0.271489989	0.99998775
AL359541.1	NA	NA	NA	NA	NA	NA	NA	NA	NA	NA	NA	NA	NA	NA	NA	NA	NA	NA	0.722693963	0.572353681	1.694957782	0.337680199	0.735604198	NA	NA	NA	NA	NA	NA	NA	0.351088049	0.906665648	2.028361611	0.446994088	0.654879329	NA	NA	NA	NA	NA	NA	NA	NA	NA	NA	NA	NA	NA	NA	NA	NA	NA	NA	NA	NA	NA	NA	NA	NA	NA	NA	NA	NA	NA	NA	NA	NA	NA	NA	NA	NA	NA	NA	NA	NA	NA	NA	NA	NA	NA	NA	NA	NA	NA
LINC01132	NA	NA	NA	NA	NA	NA	NA	NA	NA	NA	NA	NA	NA	NA	NA	NA	NA	NA	0.598869819	0.834775953	1.73659445	0.480697121	0.630731777	NA	NA	NA	NA	NA	NA	NA	1.151757154	1.134027075	1.912486237	0.592959601	0.553208189	0.775686619	NA	NA	NA	NA	NA	NA	NA	NA	NA	NA	NA	NA	NA	NA	NA	NA	NA	NA	NA	NA	NA	NA	NA	NA	1.795800459	-2.454558548	3.519028161	-0.697510345	0.485483467	NA	NA	NA	NA	NA	NA	NA	NA	NA	NA	NA	NA	NA	NA	NA	NA	NA	NA	NA
PLD5	NA	NA	NA	NA	NA	NA	NA	NA	NA	NA	NA	NA	NA	NA	NA	NA	NA	NA	0.728276587	1.74337027	2.604580352	0.669347854	0.503273607	NA	NA	NA	NA	NA	NA	NA	NA	NA	NA	NA	NA	NA	NA	NA	NA	NA	NA	NA	6.266390703	-2.347872377	1.483578363	-1.582573887	0.113518619	0.519073417	NA	NA	NA	NA	NA	NA	NA	NA	NA	NA	NA	NA	35.45436211	0.036195359	1.614595092	0.022417608	0.982114835	0.998965989	5.636395646	-0.768542772	1.773042421	-0.43345989	0.6646807	0.999815492	17.22681787	-1.927824245	1.548631414	-1.244856734	0.213184417	0.815718982	5.278286078	0.281220885	1.853791344	0.151700398	0.879423243	0.99998775
LINC00954	NA	NA	NA	NA	NA	NA	NA	NA	NA	NA	NA	NA	NA	NA	NA	NA	NA	NA	0.399594958	1.043248505	1.676092603	0.622428918	0.53365987	NA	NA	NA	NA	NA	NA	NA	NA	NA	NA	NA	NA	NA	NA	NA	NA	NA	NA	NA	NA	NA	NA	NA	NA	NA	NA	NA	NA	NA	NA	NA	NA	NA	NA	NA	NA	NA	NA	NA	NA	NA	NA	NA	NA	NA	NA	NA	NA	NA	NA	NA	NA	NA	NA	NA	NA	NA	NA	NA	NA	NA
AC019171.1	NA	NA	NA	NA	NA	NA	NA	NA	NA	NA	NA	NA	NA	NA	NA	NA	NA	NA	0.341439317	0.877426151	2.373081257	0.369741301	0.711575255	NA	NA	NA	NA	NA	NA	NA	NA	NA	NA	NA	NA	NA	NA	NA	NA	NA	NA	NA	NA	NA	NA	NA	NA	NA	NA	NA	NA	NA	NA	NA	NA	NA	NA	NA	NA	NA	8.623469202	-0.35671485	1.152808926	-0.309431027	0.756993671	0.998965989	NA	NA	NA	NA	NA	NA	4.045778195	-0.093480128	1.100973161	-0.084906818	0.932335471	0.999632541	NA	NA	NA	NA	NA	NA
LINC00309	NA	NA	NA	NA	NA	NA	NA	NA	NA	NA	NA	NA	NA	NA	NA	NA	NA	NA	0.254761521	0.572889621	2.854604716	0.20068965	0.840941253	NA	NA	NA	NA	NA	NA	NA	2.135724835	2.132420721	1.953812119	1.091415444	0.27509012	0.548097134	NA	NA	NA	NA	NA	NA	NA	NA	NA	NA	NA	NA	NA	NA	NA	NA	NA	NA	NA	NA	NA	NA	NA	NA	NA	NA	NA	NA	NA	NA	NA	NA	NA	NA	NA	NA	NA	NA	NA	NA	NA	NA	NA	NA	NA	NA	NA	NA
VAX2	NA	NA	NA	NA	NA	NA	NA	NA	NA	NA	NA	NA	NA	NA	NA	NA	NA	NA	0.321861863	0.820977081	2.382547147	0.344579574	0.730410464	NA	NA	NA	NA	NA	NA	NA	0.476968562	1.296129104	2.859832235	0.45321858	0.650391355	NA	NA	NA	NA	NA	NA	NA	NA	NA	NA	NA	NA	NA	NA	NA	NA	NA	NA	NA	NA	NA	NA	NA	NA	NA	10.64487174	0.488691894	0.738904422	0.661373622	0.508372738	0.998965989	NA	NA	NA	NA	NA	NA	6.646069364	1.190911809	0.999535436	1.191465321	0.233470963	0.842894069	NA	NA	NA	NA	NA	NA
CYP26B1	NA	NA	NA	NA	NA	NA	NA	NA	NA	NA	NA	NA	NA	NA	NA	NA	NA	NA	0.282517348	0.682427091	2.849855536	0.23946024	0.810748724	NA	NA	NA	NA	NA	NA	NA	NA	NA	NA	NA	NA	NA	NA	NA	NA	NA	NA	NA	NA	NA	NA	NA	NA	NA	NA	NA	NA	NA	NA	NA	NA	NA	NA	NA	NA	NA	18.35547518	-2.774228399	0.999121815	-2.776666826	0.005491944	0.111885054	3.497798608	-2.833017141	1.417261294	-1.998937778	0.045615087	0.559640886	4.748922004	-2.884786079	1.301473924	-2.216553114	0.026653645	0.291867581	2.862593788	-1.935134184	1.460718563	-1.32478236	0.185243347	0.99998775
EGR4	NA	NA	NA	NA	NA	NA	NA	NA	NA	NA	NA	NA	NA	NA	NA	NA	NA	NA	0.189104869	0.248585643	3.427486163	0.072527103	0.942182437	NA	NA	NA	NA	NA	NA	NA	0.72592895	1.792886754	3.414408506	0.525094391	0.599517575	NA	NA	NA	NA	NA	NA	NA	NA	NA	NA	NA	NA	NA	NA	NA	NA	NA	NA	NA	NA	NA	NA	NA	NA	NA	NA	NA	NA	NA	NA	NA	NA	NA	NA	NA	NA	NA	NA	NA	NA	NA	NA	NA	NA	NA	NA	NA	NA	NA
M1AP	NA	NA	NA	NA	NA	NA	NA	NA	NA	NA	NA	NA	NA	NA	NA	NA	NA	NA	0.235362048	0.454823323	2.137322446	0.212800518	0.83148256	NA	NA	NA	NA	NA	NA	NA	NA	NA	NA	NA	NA	NA	NA	NA	NA	NA	NA	NA	NA	NA	NA	NA	NA	NA	NA	NA	NA	NA	NA	NA	NA	NA	NA	NA	NA	NA	5.044146762	-0.405256092	1.79894126	-0.225274778	0.82176552	0.998965989	NA	NA	NA	NA	NA	NA	1.981854834	1.421592821	2.243636635	0.633610986	0.526334729	NA	NA	NA	NA	NA	NA	NA
FN1	NA	NA	NA	NA	NA	NA	NA	NA	NA	NA	NA	NA	NA	NA	NA	NA	NA	NA	0.293057124	0.709902829	2.121157989	0.334677017	0.73786874	NA	NA	NA	NA	NA	NA	NA	NA	NA	NA	NA	NA	NA	NA	NA	NA	NA	NA	NA	NA	NA	NA	NA	NA	NA	NA	NA	NA	NA	NA	NA	NA	NA	NA	NA	NA	NA	6.378179461	-1.41564362	1.655341216	-0.85519747	0.392441837	0.998965989	NA	NA	NA	NA	NA	NA	3.434396753	-2.372336216	1.841886709	-1.287992472	0.197748584	NA	1.786533119	-0.270560238	2.124965249	-0.127324547	0.898683533	NA
ANO7	NA	NA	NA	NA	NA	NA	NA	NA	NA	NA	NA	NA	NA	NA	NA	NA	NA	NA	0.463823089	1.244255002	1.568166252	0.793445848	0.427518108	NA	NA	NA	NA	NA	NA	NA	NA	NA	NA	NA	NA	NA	NA	NA	NA	NA	NA	NA	NA	NA	NA	NA	NA	NA	NA	NA	NA	NA	NA	NA	NA	NA	NA	NA	NA	NA	19.8690028	-2.381084374	0.760954731	-3.129074934	0.001753576	0.047765457	3.188124771	-1.507935676	1.234998882	-1.221001653	0.222085394	0.999815492	13.86563526	-1.64727615	0.748044973	-2.202108442	0.027657649	0.297413028	2.067379569	-1.050566367	1.535112061	-0.684358096	0.49374907	NA
CCK	NA	NA	NA	NA	NA	NA	NA	NA	NA	NA	NA	NA	NA	NA	NA	NA	NA	NA	0.270060757	0.623851396	3.399796919	0.183496665	0.854408335	NA	NA	NA	NA	NA	NA	NA	NA	NA	NA	NA	NA	NA	NA	NA	NA	NA	NA	NA	NA	NA	NA	NA	NA	NA	NA	NA	NA	NA	NA	NA	NA	NA	NA	NA	NA	NA	19.54497093	-1.528747469	0.769677539	-1.986218112	0.047009111	0.447834849	3.560895387	-1.586652121	1.330148076	-1.192838715	0.232932545	0.999815492	3.311426088	-1.576847957	1.494568001	-1.055052668	0.291401238	NA	3.252359188	-3.082172327	1.521376008	-2.025910958	0.04277391	0.590393336
CELSR3	NA	NA	NA	NA	NA	NA	NA	NA	NA	NA	NA	NA	NA	NA	NA	NA	NA	NA	0.40076144	1.060840401	1.597877212	0.663906083	0.506750423	NA	NA	NA	NA	NA	NA	NA	0.902864379	1.508542406	1.207457164	1.249354802	0.211535332	NA	NA	NA	NA	NA	NA	NA	NA	NA	NA	NA	NA	NA	NA	NA	NA	NA	NA	NA	NA	NA	NA	NA	NA	NA	4.766061983	0.272013446	1.688551348	0.161092789	0.87202032	0.998965989	NA	NA	NA	NA	NA	NA	1.707868275	-0.092290414	2.133478394	-0.04325819	0.965495719	NA	NA	NA	NA	NA	NA	NA
AC097634.1	NA	NA	NA	NA	NA	NA	NA	NA	NA	NA	NA	NA	NA	NA	NA	NA	NA	NA	0.231452283	0.456271841	2.450408448	0.186202362	0.852286072	NA	NA	NA	NA	NA	NA	NA	0.224280005	0.505890569	3.13118763	0.161565076	0.871648361	NA	NA	NA	NA	NA	NA	NA	NA	NA	NA	NA	NA	NA	NA	NA	NA	NA	NA	NA	NA	NA	NA	NA	NA	NA	NA	NA	NA	NA	NA	NA	NA	NA	NA	NA	NA	NA	NA	NA	NA	NA	NA	NA	NA	NA	NA	NA	NA	NA
CAMK2N2	NA	NA	NA	NA	NA	NA	NA	NA	NA	NA	NA	NA	NA	NA	NA	NA	NA	NA	0.233251764	0.47319704	2.889054282	0.163789598	0.86989678	NA	NA	NA	NA	NA	NA	NA	NA	NA	NA	NA	NA	NA	NA	NA	NA	NA	NA	NA	2.917473079	0.64055029	1.436437663	0.445929751	0.655647991	NA	NA	NA	NA	NA	NA	NA	NA	NA	NA	NA	NA	NA	114.3387347	-0.460858685	0.436087842	-1.056802416	0.290601772	0.966162188	14.67648748	-0.59807436	0.634689612	-0.942309987	0.346033956	0.999815492	40.90434963	-0.785479415	0.550669481	-1.426408112	0.153750573	0.726967998	18.03704924	-0.357120551	0.575985416	-0.620016654	0.535246822	0.99998775
LINC02265	NA	NA	NA	NA	NA	NA	NA	NA	NA	NA	NA	NA	NA	NA	NA	NA	NA	NA	0.313572892	0.787611353	2.802853881	0.281003358	0.778707824	NA	NA	NA	NA	NA	NA	NA	NA	NA	NA	NA	NA	NA	NA	NA	NA	NA	NA	NA	NA	NA	NA	NA	NA	NA	NA	NA	NA	NA	NA	NA	NA	NA	NA	NA	NA	NA	7.91824833	-0.027981232	1.004379878	-0.027859212	0.97777444	0.998965989	2.153835121	-0.313296146	1.465850898	-0.213729886	0.830757704	NA	3.285372175	0.345492659	1.437774976	0.240296754	0.810100211	NA	1.847696192	0.307165267	1.829676618	0.167879539	0.866678047	NA
RASL11B	NA	NA	NA	NA	NA	NA	NA	NA	NA	NA	NA	NA	NA	NA	NA	NA	NA	NA	0.38144024	1.003617879	2.350112923	0.427050917	0.669342242	NA	NA	NA	NA	NA	NA	NA	0.396556431	1.079125055	2.41616815	0.446626637	0.65514466	NA	NA	NA	NA	NA	NA	NA	8.219649589	3.133951364	0.992816568	3.156626777	0.001596055	0.03619154	NA	NA	NA	NA	NA	NA	NA	NA	NA	NA	NA	NA	263.5545308	3.21790156	0.28798515	11.17384546	5.4757783715103e-29	6.71193533887875e-26	41.77755393	2.685939524	0.444383437	6.044193597	1.50159121511072e-09	2.88087891386025e-07	111.7544056	2.933438864	0.453627796	6.46662063	1.00218829563851e-10	1.81979634189044e-08	31.27836852	3.41659407	0.557748714	6.125687047	9.02931265192967e-10	2.06142432598073e-07
SPINK2	NA	NA	NA	NA	NA	NA	NA	NA	NA	NA	NA	NA	NA	NA	NA	NA	NA	NA	0.546458571	1.405369743	1.999781981	0.702761479	0.482204407	NA	NA	NA	NA	NA	NA	NA	NA	NA	NA	NA	NA	NA	NA	NA	NA	NA	NA	NA	NA	NA	NA	NA	NA	NA	NA	NA	NA	NA	NA	NA	NA	NA	NA	NA	NA	NA	27.21738437	0.637955494	0.72418662	0.880926928	0.378357372	0.998965989	4.344651374	-0.766699694	1.063376829	-0.721004702	0.470906622	0.999815492	7.75115355	0.066729014	0.989160754	0.067460233	0.94621532	0.999632541	5.956356949	0.718927676	0.89550475	0.802818383	0.422079715	0.99998775
CXCL10	NA	NA	NA	NA	NA	NA	NA	NA	NA	NA	NA	NA	NA	NA	NA	NA	NA	NA	0.411587291	1.104042594	2.706884814	0.407864638	0.683373056	NA	NA	NA	NA	NA	NA	NA	0.06445129	-0.581936852	3.437254185	-0.169302827	0.865558452	NA	NA	NA	NA	NA	NA	NA	NA	NA	NA	NA	NA	NA	NA	NA	NA	NA	NA	NA	NA	NA	NA	NA	NA	NA	87.6299417	3.370691401	0.733658422	4.594360674	4.34078033399678e-06	0.000312983	26.05420812	4.098336054	0.918248742	4.463209003	8.0741226529759e-06	0.000774531	17.34643393	2.964834556	1.127101341	2.630495102	0.00852606	0.137577422	22.86871398	4.146128538	0.845845962	4.901753659	9.4984899551215e-07	0.000116767
ANTXR2	NA	NA	NA	NA	NA	NA	NA	NA	NA	NA	NA	NA	NA	NA	NA	NA	NA	NA	0.972509444	2.118106167	1.37366047	1.541943015	0.123087442	NA	NA	NA	NA	NA	NA	NA	NA	NA	NA	NA	NA	NA	NA	NA	NA	NA	NA	NA	36.78215389	-0.111777539	0.651265289	-0.171631347	0.863727362	0.980067524	NA	NA	NA	NA	NA	NA	11.69626122	-3.704830508	1.162179586	-3.187829621	0.00143345	0.068944024	1441.530528	-0.984168352	0.893923741	-1.100953367	0.270916954	0.9467611	350.554663	-0.987812132	0.744820248	-1.326242318	0.184759446	0.979513635	395.3022728	-0.788299172	0.691116527	-1.140616874	0.254029392	0.869793775	346.4838955	-1.023961461	0.820117871	-1.248554016	0.21182824	0.99998775
LINC02109	NA	NA	NA	NA	NA	NA	NA	NA	NA	NA	NA	NA	NA	NA	NA	NA	NA	NA	0.257483685	0.573141924	3.423498246	0.167414114	0.867044221	NA	NA	NA	NA	NA	NA	NA	NA	NA	NA	NA	NA	NA	NA	NA	NA	NA	NA	NA	NA	NA	NA	NA	NA	NA	NA	NA	NA	NA	NA	NA	NA	NA	NA	NA	NA	NA	NA	NA	NA	NA	NA	NA	NA	NA	NA	NA	NA	NA	NA	NA	NA	NA	NA	NA	NA	NA	NA	NA	NA	NA
ADAMTS6	NA	NA	NA	NA	NA	NA	NA	NA	NA	NA	NA	NA	NA	NA	NA	NA	NA	NA	0.542106346	0.887463363	1.60877968	0.551637601	0.581196669	NA	NA	NA	NA	NA	NA	NA	NA	NA	NA	NA	NA	NA	NA	NA	NA	NA	NA	NA	NA	NA	NA	NA	NA	NA	NA	NA	NA	NA	NA	NA	NA	NA	NA	NA	NA	NA	33.59557188	-1.328815759	0.620814015	-2.140440982	0.032319146	0.362614372	3.391513622	-2.115378925	1.288664252	-1.641528367	0.100687784	0.798276617	12.27647761	-1.074620246	0.885054339	-1.214185614	0.224676853	0.831095784	5.10908168	-1.690206891	1.13566961	-1.488291028	0.13667416	0.99998775
AC008906.2	NA	NA	NA	NA	NA	NA	NA	NA	NA	NA	NA	NA	NA	NA	NA	NA	NA	NA	0.315126501	0.770674398	2.41402486	0.319248741	0.749537899	NA	NA	NA	NA	NA	NA	NA	NA	NA	NA	NA	NA	NA	NA	NA	NA	NA	NA	NA	NA	NA	NA	NA	NA	NA	NA	NA	NA	NA	NA	NA	NA	NA	NA	NA	NA	NA	1.485997382	1.079371389	3.643328037	0.296259732	0.767031735	NA	NA	NA	NA	NA	NA	NA	1.557093836	1.305284737	2.731279668	0.477902264	0.63271977	NA	NA	NA	NA	NA	NA	NA
AC021086.1	NA	NA	NA	NA	NA	NA	NA	NA	NA	NA	NA	NA	NA	NA	NA	NA	NA	NA	0.342344361	0.877549678	2.81690723	0.311529492	0.755398126	NA	NA	NA	NA	NA	NA	NA	NA	NA	NA	NA	NA	NA	NA	NA	NA	NA	NA	NA	1.312065332	1.080774119	1.899626964	0.568940187	0.569396732	NA	NA	NA	NA	NA	NA	NA	NA	NA	NA	NA	NA	NA	10.22103465	0.411206516	0.853610757	0.481726025	0.630000586	0.998965989	4.069702545	0.342897757	1.012723529	0.338589701	0.734918842	0.999815492	7.692332928	0.055977024	0.968224124	0.057814118	0.953896692	0.999632541	2.072499089	0.920321192	1.557339302	0.590957405	0.554548962	NA
TRIM36	NA	NA	NA	NA	NA	NA	NA	NA	NA	NA	NA	NA	NA	NA	NA	NA	NA	NA	0.189598621	0.258059595	2.523130661	0.102277539	0.918536383	NA	NA	NA	NA	NA	NA	NA	NA	NA	NA	NA	NA	NA	NA	NA	NA	NA	NA	NA	NA	NA	NA	NA	NA	NA	NA	NA	NA	NA	NA	NA	NA	NA	NA	NA	NA	NA	16.74829987	0.082887827	0.956708606	0.086638529	0.930958839	0.998965989	3.310262706	-1.099498945	1.237658019	-0.888370558	0.374341457	0.999815492	8.441645303	-0.114399191	1.142462997	-0.100133826	0.920238081	0.999632541	3.24130754	0.862510532	1.432693611	0.602020227	0.547160674	0.99998775
SLC22A4	NA	NA	NA	NA	NA	NA	NA	NA	NA	NA	NA	NA	NA	NA	NA	NA	NA	NA	0.644801748	1.626135232	1.536616605	1.058256969	0.289938305	NA	NA	NA	NA	NA	NA	NA	NA	NA	NA	NA	NA	NA	NA	NA	NA	NA	NA	NA	1.82468683	1.914024294	1.699422753	1.12627908	0.26004741	NA	NA	NA	NA	NA	NA	NA	NA	NA	NA	NA	NA	NA	78.74795089	1.922656853	0.505178733	3.805894288	0.000141293	0.006414428	14.33434588	1.977765756	0.659027192	3.001038165	0.002690608	0.088382814	26.82377685	1.794272051	0.621382094	2.8875503	0.003882545	0.077033349	14.53138885	2.090135242	0.662865874	3.153179736	0.001615023	0.0614526
AC116366.1	NA	NA	NA	NA	NA	NA	NA	NA	NA	NA	NA	NA	NA	NA	NA	NA	NA	NA	0.593032254	1.522385243	1.993005433	0.763864071	0.444948251	NA	NA	NA	NA	NA	NA	NA	0.729108676	1.890394892	1.660730765	1.138291005	0.254998989	NA	NA	NA	NA	NA	NA	NA	NA	NA	NA	NA	NA	NA	NA	NA	NA	NA	NA	NA	NA	NA	NA	NA	NA	NA	3.443333999	-1.129965362	2.599208626	-0.434734384	0.663755237	NA	NA	NA	NA	NA	NA	NA	2.408987325	-0.578910203	2.507408481	-0.230879894	0.817408111	NA	NA	NA	NA	NA	NA	NA
SLIT3	NA	NA	NA	NA	NA	NA	NA	NA	NA	NA	NA	NA	NA	NA	NA	NA	NA	NA	0.304050543	0.753025753	3.335965892	0.225729452	0.82141185	NA	NA	NA	NA	NA	NA	NA	NA	NA	NA	NA	NA	NA	NA	NA	NA	NA	NA	NA	NA	NA	NA	NA	NA	NA	NA	NA	NA	NA	NA	NA	NA	NA	NA	NA	NA	NA	NA	NA	NA	NA	NA	NA	NA	NA	NA	NA	NA	NA	NA	NA	NA	NA	NA	NA	NA	NA	NA	NA	NA	NA
FGF18	NA	NA	NA	NA	NA	NA	NA	NA	NA	NA	NA	NA	NA	NA	NA	NA	NA	NA	0.268616209	0.626142769	3.408323255	0.183709913	0.854241032	NA	NA	NA	NA	NA	NA	NA	0.228487337	0.504128468	3.42912678	0.147013657	0.883121241	NA	NA	NA	NA	NA	NA	NA	NA	NA	NA	NA	NA	NA	NA	NA	NA	NA	NA	NA	NA	NA	NA	NA	NA	NA	9.82200465	-0.747370287	1.887894748	-0.395874976	0.692197263	0.998965989	1.683754719	0.941392369	2.257592976	0.416989413	0.676686152	NA	6.838945242	-0.886565669	2.854744552	-0.310558669	0.756136152	0.999632541	NA	NA	NA	NA	NA	NA
COL23A1	NA	NA	NA	NA	NA	NA	NA	NA	NA	NA	NA	NA	NA	NA	NA	NA	NA	NA	0.281389128	0.618327032	1.881531561	0.328629636	0.742435645	NA	NA	NA	NA	NA	NA	NA	NA	NA	NA	NA	NA	NA	NA	NA	NA	NA	NA	NA	NA	NA	NA	NA	NA	NA	NA	NA	NA	NA	NA	NA	NA	NA	NA	NA	NA	NA	4.114277787	0.795290471	1.292271585	0.615420536	0.538277033	NA	NA	NA	NA	NA	NA	NA	NA	NA	NA	NA	NA	NA	NA	NA	NA	NA	NA	NA
AL357054.4	NA	NA	NA	NA	NA	NA	NA	NA	NA	NA	NA	NA	NA	NA	NA	NA	NA	NA	0.553268463	1.433064085	1.766387087	0.81129674	0.417195282	NA	NA	NA	NA	NA	NA	NA	0.504942758	1.350792273	1.774552713	0.761201548	0.446536694	NA	NA	NA	NA	NA	NA	NA	NA	NA	NA	NA	NA	NA	NA	NA	NA	NA	NA	NA	NA	NA	NA	NA	NA	NA	3.382187711	1.487932858	1.605964248	0.926504348	0.354183939	NA	1.782186551	1.087095139	1.580258516	0.687922342	0.491501686	NA	2.019905442	1.281084433	1.532619622	0.835878919	0.403223023	NA	NA	NA	NA	NA	NA	NA
AL031123.2	NA	NA	NA	NA	NA	NA	NA	NA	NA	NA	NA	NA	NA	NA	NA	NA	NA	NA	0.549697736	0.978590382	1.654282796	0.591549633	0.55415221	NA	NA	NA	NA	NA	NA	NA	0.637398328	1.699852879	1.215652234	1.398305232	0.162021427	NA	NA	NA	NA	NA	NA	NA	NA	NA	NA	NA	NA	NA	NA	NA	NA	NA	NA	NA	NA	NA	NA	NA	NA	NA	NA	NA	NA	NA	NA	NA	NA	NA	NA	NA	NA	NA	NA	NA	NA	NA	NA	NA	NA	NA	NA	NA	NA	NA
FOXP4-AS1	NA	NA	NA	NA	NA	NA	NA	NA	NA	NA	NA	NA	NA	NA	NA	NA	NA	NA	0.638959076	1.605473427	1.761602773	0.911370856	0.362100004	NA	NA	NA	NA	NA	NA	NA	NA	NA	NA	NA	NA	NA	NA	NA	NA	NA	NA	NA	NA	NA	NA	NA	NA	NA	NA	NA	NA	NA	NA	NA	NA	NA	NA	NA	NA	NA	20.73497557	0.04201366	0.662277646	0.063438137	0.949417619	0.998965989	3.610709316	-0.441773438	1.097854595	-0.402397039	0.687391849	0.999815492	14.78622981	-0.407522409	0.663261475	-0.61442195	0.538936535	0.997707488	NA	NA	NA	NA	NA	NA
GNMT	NA	NA	NA	NA	NA	NA	NA	NA	NA	NA	NA	NA	NA	NA	NA	NA	NA	NA	0.427655674	1.110840122	1.774868727	0.625871708	0.531399093	NA	NA	NA	NA	NA	NA	NA	NA	NA	NA	NA	NA	NA	NA	NA	NA	NA	NA	NA	NA	NA	NA	NA	NA	NA	NA	NA	NA	NA	NA	NA	NA	NA	NA	NA	NA	NA	11.90564763	0.211377672	0.946226744	0.223390084	0.823231921	0.998965989	NA	NA	NA	NA	NA	NA	4.184196961	-0.488474153	1.231745839	-0.396570573	0.691684157	0.999632541	NA	NA	NA	NA	NA	NA
AL096865.1	NA	NA	NA	NA	NA	NA	NA	NA	NA	NA	NA	NA	NA	NA	NA	NA	NA	NA	0.627256251	1.569189238	2.034997186	0.771101429	0.440646814	NA	NA	NA	NA	NA	NA	NA	0.490779994	1.351908103	1.736950598	0.778322713	0.436378789	NA	NA	NA	NA	NA	NA	NA	NA	NA	NA	NA	NA	NA	NA	NA	NA	NA	NA	NA	NA	NA	NA	NA	NA	NA	7.173595897	0.661764132	0.853183733	0.775640822	0.43796109	0.998965989	2.383620083	0.735804818	1.426501694	0.515810687	0.605986638	NA	6.851772282	0.059868981	1.056342818	0.056675711	0.954803523	0.999632541	1.675490747	0.915333609	1.954700863	0.468272986	0.639589384	NA
CALHM5	NA	NA	NA	NA	NA	NA	NA	NA	NA	NA	NA	NA	NA	NA	NA	NA	NA	NA	0.412258418	1.08355304	3.258948101	0.332485516	0.739522675	NA	NA	NA	NA	NA	NA	NA	NA	NA	NA	NA	NA	NA	NA	NA	NA	NA	NA	NA	8.588424657	4.749560815	1.530513336	3.103246931	0.001914099	0.040071041	NA	NA	NA	NA	NA	NA	NA	NA	NA	NA	NA	NA	7.287523399	5.416027202	2.1808194	2.483482677	0.013010466	0.201443103	NA	NA	NA	NA	NA	NA	7.946906411	5.225155471	2.075555745	2.517472963	0.011820004	0.173905599	NA	NA	NA	NA	NA	NA
TXLNB	NA	NA	NA	NA	NA	NA	NA	NA	NA	NA	NA	NA	NA	NA	NA	NA	NA	NA	0.388854522	1.017244374	2.382718587	0.426925941	0.669433271	NA	NA	NA	NA	NA	NA	NA	NA	NA	NA	NA	NA	NA	NA	NA	NA	NA	NA	NA	NA	NA	NA	NA	NA	NA	NA	NA	NA	NA	NA	NA	NA	NA	NA	NA	NA	NA	2.584362709	0.460010986	1.333096017	0.345069657	0.730042004	NA	NA	NA	NA	NA	NA	NA	NA	NA	NA	NA	NA	NA	NA	NA	NA	NA	NA	NA
AL035446.1	NA	NA	NA	NA	NA	NA	NA	NA	NA	NA	NA	NA	NA	NA	NA	NA	NA	NA	0.312648736	0.794874865	2.44591569	0.324980484	0.745195842	NA	NA	NA	NA	NA	NA	NA	NA	NA	NA	NA	NA	NA	NA	NA	NA	NA	NA	NA	NA	NA	NA	NA	NA	NA	NA	NA	NA	NA	NA	NA	NA	NA	NA	NA	NA	NA	17.83008173	2.989147085	1.063271623	2.811273262	0.004934586	0.102715942	NA	NA	NA	NA	NA	NA	9.733301363	2.086517766	1.083935741	1.924945997	0.054236115	0.443314566	4.329684901	1.693896074	1.098655942	1.541789389	0.123124781	0.969874943
KIF25	NA	NA	NA	NA	NA	NA	NA	NA	NA	NA	NA	NA	NA	NA	NA	NA	NA	NA	0.284617697	0.659533834	2.102017324	0.313762321	0.753701564	NA	NA	NA	NA	NA	NA	NA	NA	NA	NA	NA	NA	NA	NA	NA	NA	NA	NA	NA	NA	NA	NA	NA	NA	NA	NA	NA	NA	NA	NA	NA	NA	NA	NA	NA	NA	NA	2.902411237	1.399852652	1.366148403	1.024671001	0.30551845	NA	NA	NA	NA	NA	NA	NA	2.296221673	2.444594626	2.084107411	1.172969595	0.240807999	NA	NA	NA	NA	NA	NA	NA
INHBA	NA	NA	NA	NA	NA	NA	NA	NA	NA	NA	NA	NA	NA	NA	NA	NA	NA	NA	0.326934162	0.810674729	2.458581353	0.329732725	0.741601924	NA	NA	NA	NA	NA	NA	NA	0.27664985	0.5995385	2.481490413	0.241604198	0.809086869	NA	NA	NA	NA	NA	NA	NA	53.20070447	0.087531653	0.44980901	0.194597376	0.845708158	0.979138303	0.46841621	-0.287106625	2.35479044	-0.121924491	0.90295882	NA	39.51816451	-1.041574218	0.508221943	-2.049447552	0.040418371	0.712767947	4504.751902	-0.506882129	0.32248695	-1.571791135	0.115998998	0.705053415	463.5601688	-0.622899611	0.241787996	-2.576222234	0.009988642	0.218491388	858.2076425	-0.42744312	0.381248683	-1.121166156	0.262217143	0.875786941	622.1213035	-0.426323281	0.345675503	-1.233304869	0.217462042	0.99998775
RUNDC3B	NA	NA	NA	NA	NA	NA	NA	NA	NA	NA	NA	NA	NA	NA	NA	NA	NA	NA	0.2762643	0.644687513	2.461878484	0.261868129	0.793423112	NA	NA	NA	NA	NA	NA	NA	0.375869509	0.950333157	2.441796661	0.389194224	0.697132476	NA	NA	NA	NA	NA	NA	NA	NA	NA	NA	NA	NA	NA	NA	NA	NA	NA	NA	NA	NA	NA	NA	NA	NA	NA	3.772229466	1.539150397	1.931958793	0.796678688	0.425637664	NA	NA	NA	NA	NA	NA	NA	NA	NA	NA	NA	NA	NA	NA	NA	NA	NA	NA	NA
VGF	NA	NA	NA	NA	NA	NA	NA	NA	NA	NA	NA	NA	NA	NA	NA	NA	NA	NA	0.356506485	0.922807764	2.064006882	0.447095294	0.654806257	NA	NA	NA	NA	NA	NA	NA	0.338178467	0.844304705	2.05423214	0.411007446	0.681067075	NA	NA	NA	NA	NA	NA	NA	NA	NA	NA	NA	NA	NA	NA	NA	NA	NA	NA	NA	NA	NA	NA	NA	NA	NA	31.85245334	-0.936098106	0.619850854	-1.510198945	0.130992668	0.746668551	6.855945017	-3.331952589	1.200272492	-2.775996793	0.005503275	0.143976989	24.72078687	-1.62914126	0.659064185	-2.471900759	0.013439682	0.19126214	2.178697613	0.122091048	1.527625648	0.079922099	0.936299214	NA
RASA4B	NA	NA	NA	NA	NA	NA	NA	NA	NA	NA	NA	NA	NA	NA	NA	NA	NA	NA	0.274865351	0.621671104	2.112949286	0.294219605	0.768590101	NA	NA	NA	NA	NA	NA	NA	NA	NA	NA	NA	NA	NA	NA	NA	NA	NA	NA	NA	NA	NA	NA	NA	NA	NA	NA	NA	NA	NA	NA	NA	NA	NA	NA	NA	NA	NA	NA	NA	NA	NA	NA	NA	NA	NA	NA	NA	NA	NA	2.037020627	-0.547317469	2.16146303	-0.253216206	0.800101144	NA	NA	NA	NA	NA	NA	NA
NRCAM	NA	NA	NA	NA	NA	NA	NA	NA	NA	NA	NA	NA	NA	NA	NA	NA	NA	NA	0.260865674	0.571830189	2.456048544	0.23282528	0.815897082	NA	NA	NA	NA	NA	NA	NA	NA	NA	NA	NA	NA	NA	NA	NA	NA	NA	NA	NA	4.128573309	3.433571591	1.526917048	2.248695563	0.024531872	0.221067912	NA	NA	NA	NA	NA	NA	1.632698676	-0.285298429	1.676016701	-0.170224097	0.864833902	NA	105.9325352	0.870404572	0.664192638	1.31047007	0.190036863	0.859217095	18.54980517	0.651668598	0.676289813	0.963593692	0.335249671	0.999815492	22.459921	1.697990609	0.925323828	1.83502311	0.066502265	0.496861978	16.57181362	0.941521304	0.756497365	1.244579755	0.213286266	0.99998775
CCDC136	NA	NA	NA	NA	NA	NA	NA	NA	NA	NA	NA	NA	NA	NA	NA	NA	NA	NA	0.324334411	0.801781744	1.836501606	0.43658102	0.66241523	NA	NA	NA	NA	NA	NA	NA	NA	NA	NA	NA	NA	NA	NA	NA	NA	NA	NA	NA	NA	NA	NA	NA	NA	NA	NA	NA	NA	NA	NA	NA	NA	NA	NA	NA	NA	NA	20.67579583	-0.380790961	0.65918529	-0.577669081	0.563487558	0.998965989	1.719222289	-0.111058858	1.475074446	-0.075290341	0.939983706	NA	3.978737108	0.016001404	1.056500996	0.015145659	0.987915974	0.999632541	2.11777874	-1.4412827	1.500238491	-0.960702388	0.33670183	NA
AL732314.6	NA	NA	NA	NA	NA	NA	NA	NA	NA	NA	NA	NA	NA	NA	NA	NA	NA	NA	0.269625254	0.606874437	2.123087672	0.285845208	0.774996681	NA	NA	NA	NA	NA	NA	NA	0.615929139	1.606198057	1.74763599	0.919068997	0.358059484	NA	NA	NA	NA	NA	NA	NA	NA	NA	NA	NA	NA	NA	NA	NA	NA	NA	NA	NA	NA	NA	NA	NA	NA	NA	1.458373949	0.970183962	2.224974095	0.436042812	0.662805668	NA	NA	NA	NA	NA	NA	NA	NA	NA	NA	NA	NA	NA	NA	NA	NA	NA	NA	NA
RAB9B	NA	NA	NA	NA	NA	NA	NA	NA	NA	NA	NA	NA	NA	NA	NA	NA	NA	NA	0.174280183	0.173085111	3.079944145	0.056197484	0.955184486	NA	NA	NA	NA	NA	NA	NA	NA	NA	NA	NA	NA	NA	NA	NA	NA	NA	NA	NA	NA	NA	NA	NA	NA	NA	NA	NA	NA	NA	NA	NA	NA	NA	NA	NA	NA	NA	2.756430191	-0.192445848	1.462281461	-0.13160657	0.895295489	NA	NA	NA	NA	NA	NA	NA	NA	NA	NA	NA	NA	NA	NA	NA	NA	NA	NA	NA
ANK1	NA	NA	NA	NA	NA	NA	NA	NA	NA	NA	NA	NA	NA	NA	NA	NA	NA	NA	1.660742802	2.877184815	1.119116671	2.570942681	0.010142211	NA	NA	NA	NA	NA	NA	NA	0.826366134	1.260859182	1.463999435	0.861242943	0.389104253	NA	NA	NA	NA	NA	NA	NA	NA	NA	NA	NA	NA	NA	NA	NA	NA	NA	NA	NA	NA	NA	NA	NA	NA	NA	6.761758933	-0.844375279	1.213784705	-0.695654901	0.486644975	0.998965989	NA	NA	NA	NA	NA	NA	NA	NA	NA	NA	NA	NA	NA	NA	NA	NA	NA	NA
AC027702.1	NA	NA	NA	NA	NA	NA	NA	NA	NA	NA	NA	NA	NA	NA	NA	NA	NA	NA	0.640231618	1.639684245	1.378848983	1.18916884	0.234373233	NA	NA	NA	NA	NA	NA	NA	0.344872813	0.942391291	1.349732766	0.698205833	0.485048479	NA	NA	NA	NA	NA	NA	NA	NA	NA	NA	NA	NA	NA	NA	NA	NA	NA	NA	NA	NA	NA	NA	NA	NA	NA	NA	NA	NA	NA	NA	NA	NA	NA	NA	NA	NA	NA	NA	NA	NA	NA	NA	NA	NA	NA	NA	NA	NA	NA
RIMS2	NA	NA	NA	NA	NA	NA	NA	NA	NA	NA	NA	NA	NA	NA	NA	NA	NA	NA	0.310904295	0.784629551	2.034685558	0.385626933	0.699772984	NA	NA	NA	NA	NA	NA	NA	NA	NA	NA	NA	NA	NA	NA	NA	NA	NA	NA	NA	2.235294919	1.006755952	1.383799788	0.727530067	0.466901304	NA	NA	NA	NA	NA	NA	NA	NA	NA	NA	NA	NA	NA	15.23786654	-0.423208564	0.997555877	-0.424245472	0.671386802	0.998965989	2.273152415	-2.05689624	1.630030389	-1.261876008	0.206993406	NA	10.59465513	0.334776585	1.021533896	0.327719507	0.743123752	0.999632541	2.307149511	-0.260955691	1.586169237	-0.16451945	0.869322236	NA
HAS2-AS1	NA	NA	NA	NA	NA	NA	NA	NA	NA	NA	NA	NA	NA	NA	NA	NA	NA	NA	1.177497372	2.361584262	1.763301357	1.339297025	0.180473997	NA	NA	NA	NA	NA	NA	NA	0.441797229	1.231702393	1.99581594	0.617142276	0.537140886	NA	NA	NA	NA	NA	NA	NA	NA	NA	NA	NA	NA	NA	NA	NA	NA	NA	NA	NA	NA	NA	NA	NA	NA	NA	30.28298754	2.207393412	0.889178487	2.482508792	0.013046085	0.201782189	8.055594782	2.097316277	1.023036256	2.050089882	0.040355661	0.524782156	17.19538977	1.400274499	1.090488582	1.284079927	0.199113991	0.797400948	6.513540706	2.145170927	0.979182386	2.190777693	0.028467884	0.461295174
GLIS3	NA	NA	NA	NA	NA	NA	NA	NA	NA	NA	NA	NA	NA	NA	NA	NA	NA	NA	0.442862949	1.159973219	1.301320063	0.891381953	0.372724296	NA	NA	NA	NA	NA	NA	NA	0.67155531	1.757448894	1.290787972	1.361531818	0.173345685	NA	NA	NA	NA	NA	NA	NA	NA	NA	NA	NA	NA	NA	NA	NA	NA	NA	NA	NA	NA	NA	NA	NA	NA	NA	5.63835141	1.396437827	1.496317586	0.933249626	0.350691097	0.998965989	NA	NA	NA	NA	NA	NA	2.280860221	-0.371094384	1.68676719	-0.220003321	0.825868568	NA	NA	NA	NA	NA	NA	NA
PTPRD-AS1	NA	NA	NA	NA	NA	NA	NA	NA	NA	NA	NA	NA	NA	NA	NA	NA	NA	NA	0.340694398	0.868043335	3.306025212	0.26256404	0.79288662	NA	NA	NA	NA	NA	NA	NA	NA	NA	NA	NA	NA	NA	NA	NA	NA	NA	NA	NA	NA	NA	NA	NA	NA	NA	NA	NA	NA	NA	NA	NA	NA	NA	NA	NA	NA	NA	15.23743518	-0.718805134	0.905758811	-0.793594415	0.427431585	0.998965989	2.355756912	-0.175573311	1.523780144	-0.115222207	0.908268998	NA	3.324550824	0.011505405	1.721399057	0.006683752	0.994667177	NA	2.106579237	-2.380402018	1.622672658	-1.466963781	0.142385908	NA
CCL19	NA	NA	NA	NA	NA	NA	NA	NA	NA	NA	NA	NA	NA	NA	NA	NA	NA	NA	0.367533917	0.984291421	3.269181499	0.301081914	0.763352032	NA	NA	NA	NA	NA	NA	NA	NA	NA	NA	NA	NA	NA	NA	NA	NA	NA	NA	NA	NA	NA	NA	NA	NA	NA	NA	NA	NA	NA	NA	NA	NA	NA	NA	NA	NA	NA	19.93539606	3.761819869	1.022151885	3.680294411	0.000232965	0.009707308	2.212938642	1.435650016	1.618827072	0.886845816	0.375161917	NA	3.310839692	2.586686322	1.859819091	1.390826847	0.16427794	NA	3.544090044	4.411614986	1.838910993	2.399036714	0.016438266	0.324325982
CA9	NA	NA	NA	NA	NA	NA	NA	NA	NA	NA	NA	NA	NA	NA	NA	NA	NA	NA	3.508274804	3.76485103	1.188121821	3.168741592	0.001531004	0.051161067	0.641613402	1.996019117	1.310927302	1.522600921	0.127858579	NA	0.932006217	2.133078557	1.34069784	1.591021104	0.111604826	NA	0.774086459	2.269654645	1.401697329	1.619218784	0.105400198	NA	2.859906142	-2.299542423	1.331711728	-1.726756906	0.084211331	NA	NA	NA	NA	NA	NA	NA	NA	NA	NA	NA	NA	NA	73.81994486	-0.739060041	0.530500492	-1.393137333	0.163578266	0.820625071	12.89399183	-0.296538504	0.734358009	-0.403806454	0.68635505	0.999815492	36.61190552	-1.14553996	0.592225077	-1.934298298	0.053076462	0.437575777	12.2479972	-1.115305206	0.706657702	-1.578282106	0.114500815	0.944565884
LINC01508	NA	NA	NA	NA	NA	NA	NA	NA	NA	NA	NA	NA	NA	NA	NA	NA	NA	NA	0.506829622	1.323311565	2.658673506	0.497733762	0.618671708	NA	NA	NA	NA	NA	NA	NA	NA	NA	NA	NA	NA	NA	NA	NA	NA	NA	NA	NA	NA	NA	NA	NA	NA	NA	NA	NA	NA	NA	NA	NA	NA	NA	NA	NA	NA	NA	25.93689597	0.873511919	0.781457279	1.117798685	0.263652983	0.938318832	2.924347789	0.396746762	1.247239657	0.318099862	0.750409188	0.999815492	13.92016314	0.01122249	0.873986488	0.012840576	0.989754984	0.999632541	3.566657923	3.386262245	1.537226345	2.202839066	0.027606094	0.454239263
CRB2	NA	NA	NA	NA	NA	NA	NA	NA	NA	NA	NA	NA	NA	NA	NA	NA	NA	NA	1.049037167	2.222006844	1.705003393	1.303227227	0.192497197	NA	NA	NA	NA	NA	NA	NA	NA	NA	NA	NA	NA	NA	NA	NA	NA	NA	NA	NA	NA	NA	NA	NA	NA	NA	NA	NA	NA	NA	NA	NA	NA	NA	NA	NA	NA	NA	NA	NA	NA	NA	NA	NA	NA	NA	NA	NA	NA	NA	NA	NA	NA	NA	NA	NA	NA	NA	NA	NA	NA	NA
HMGA1P4	NA	NA	NA	NA	NA	NA	NA	NA	NA	NA	NA	NA	NA	NA	NA	NA	NA	NA	0.31090147	0.750065051	1.618774647	0.463353595	0.643110936	NA	NA	NA	NA	NA	NA	NA	0.880233491	2.094625241	1.22194644	1.714171073	0.086497312	NA	NA	NA	NA	NA	NA	NA	1.579422076	0.521052432	2.058881961	0.253075427	0.800209927	NA	NA	NA	NA	NA	NA	NA	NA	NA	NA	NA	NA	NA	18.73716641	-0.295442016	0.780614414	-0.378473687	0.705078737	0.998965989	4.926053154	-0.500540561	0.994209513	-0.503455815	0.614643838	0.999815492	13.58956771	-0.446737312	0.688269826	-0.64907293	0.516291238	0.99091367	3.532313877	-1.071854193	1.126012823	-0.951902297	0.341146534	0.99998775
NTNG2	NA	NA	NA	NA	NA	NA	NA	NA	NA	NA	NA	NA	NA	NA	NA	NA	NA	NA	0.470889648	1.251314994	1.472764097	0.849637084	0.395526888	NA	NA	NA	NA	NA	NA	NA	0.459279786	1.302193354	1.378607259	0.944571665	0.344877599	NA	NA	NA	NA	NA	NA	NA	NA	NA	NA	NA	NA	NA	NA	NA	NA	NA	NA	NA	NA	NA	NA	NA	NA	NA	9.828842821	2.645752375	1.126178344	2.349319173	0.018807777	0.258787271	1.682278898	1.450450598	2.164480733	0.670114811	0.502784604	NA	4.715795276	2.349930359	1.510023998	1.556220539	0.119655659	0.654069374	NA	NA	NA	NA	NA	NA
SLC2A6	NA	NA	NA	NA	NA	NA	NA	NA	NA	NA	NA	NA	NA	NA	NA	NA	NA	NA	0.398862897	1.029308213	1.637181652	0.628707396	0.529540635	NA	NA	NA	NA	NA	NA	NA	0.540453112	1.422270388	1.413118338	1.006476492	0.314186414	NA	NA	NA	NA	NA	NA	NA	49.86656028	-0.183601137	0.32680305	-0.56180974	0.574245655	0.918254123	NA	NA	NA	NA	NA	NA	3.79686846	-0.949332212	1.208924524	-0.785270042	0.432295257	NA	560.440983	-0.391785225	0.412261915	-0.950330873	0.341944157	0.995975009	78.87244164	-0.439602333	0.346132918	-1.270039079	0.20407071	0.999815492	342.8883775	-0.227724455	0.330767468	-0.688472953	0.491154997	0.985952761	71.47905286	-0.404631339	0.423184699	-0.956157772	0.338992531	0.99998775
CHST1	NA	NA	NA	NA	NA	NA	NA	NA	NA	NA	NA	NA	NA	NA	NA	NA	NA	NA	0.453373531	1.189832066	1.824771079	0.652044566	0.514372423	NA	NA	NA	NA	NA	NA	NA	0.740411178	1.802645422	1.86022328	0.969047878	0.332521302	NA	NA	NA	NA	NA	NA	NA	NA	NA	NA	NA	NA	NA	NA	NA	NA	NA	NA	NA	NA	NA	NA	NA	NA	NA	11.7768975	3.218550781	0.986374867	3.263009724	0.001102357	0.033850886	3.338082133	2.428567745	1.431833205	1.696124756	0.089862256	0.765999066	3.618177399	3.063363434	1.636625475	1.871755927	0.061240378	NA	2.714435766	5.086626212	1.84206067	2.76137822	0.005755798	0.158937094
ACY3	NA	NA	NA	NA	NA	NA	NA	NA	NA	NA	NA	NA	NA	NA	NA	NA	NA	NA	0.943293383	1.701335829	1.331913232	1.27736236	0.201474347	NA	NA	NA	NA	NA	NA	NA	0.88615517	2.141450584	1.357836589	1.577104787	0.114771416	NA	NA	NA	NA	NA	NA	NA	NA	NA	NA	NA	NA	NA	NA	NA	NA	NA	NA	NA	NA	NA	NA	NA	NA	NA	3.615033843	0.225582113	1.641101842	0.137457717	0.890669012	NA	NA	NA	NA	NA	NA	NA	NA	NA	NA	NA	NA	NA	NA	NA	NA	NA	NA	NA
MMP3	NA	NA	NA	NA	NA	NA	NA	NA	NA	NA	NA	NA	NA	NA	NA	NA	NA	NA	0	0	0	0	1	NA	NA	NA	NA	NA	NA	NA	NA	NA	NA	NA	NA	NA	NA	NA	NA	NA	NA	NA	NA	NA	NA	NA	NA	NA	NA	NA	NA	NA	NA	NA	NA	NA	NA	NA	NA	NA	NA	NA	NA	NA	NA	NA	NA	NA	NA	NA	NA	NA	NA	NA	NA	NA	NA	NA	NA	NA	NA	NA	NA	NA
C11orf88	NA	NA	NA	NA	NA	NA	NA	NA	NA	NA	NA	NA	NA	NA	NA	NA	NA	NA	0.375879	0.978504315	3.252658484	0.300832172	0.763542475	NA	NA	NA	NA	NA	NA	NA	NA	NA	NA	NA	NA	NA	NA	NA	NA	NA	NA	NA	NA	NA	NA	NA	NA	NA	NA	NA	NA	NA	NA	NA	NA	NA	NA	NA	NA	NA	5.489853899	1.461626104	1.032666664	1.415390034	0.15695417	0.80580764	1.842445469	1.227448754	1.680170107	0.730550287	0.465053886	NA	4.185694014	0.436050299	1.073869225	0.406055308	0.684701962	0.999632541	NA	NA	NA	NA	NA	NA
CXCR5	NA	NA	NA	NA	NA	NA	NA	NA	NA	NA	NA	NA	NA	NA	NA	NA	NA	NA	0.264183716	0.54272073	1.700724404	0.319111508	0.749641957	NA	NA	NA	NA	NA	NA	NA	0.362061575	1.019397583	1.703906369	0.598270892	0.549659196	NA	NA	NA	NA	NA	NA	NA	NA	NA	NA	NA	NA	NA	NA	NA	NA	NA	NA	NA	NA	NA	NA	NA	NA	NA	3.301370061	-1.130150247	1.470411834	-0.768594363	0.442134153	NA	1.340391458	0.060645452	1.953762346	0.031040342	0.975237367	NA	2.63427272	-1.92396498	1.97360536	-0.974847869	0.329635728	NA	NA	NA	NA	NA	NA	NA
THY1	NA	NA	NA	NA	NA	NA	NA	NA	NA	NA	NA	NA	NA	NA	NA	NA	NA	NA	1.500301466	2.663461129	1.982974307	1.34316472	0.179218643	NA	NA	NA	NA	NA	NA	NA	NA	NA	NA	NA	NA	NA	NA	NA	NA	NA	NA	NA	NA	NA	NA	NA	NA	NA	NA	NA	NA	NA	NA	NA	NA	NA	NA	NA	NA	NA	63.01353895	2.62637066	0.784264537	3.348832614	0.000811528	0.026824194	12.30541898	4.024960682	0.966840077	4.163005631	3.14085619511274e-05	0.00239124	7.588421072	2.311366361	1.316547353	1.755627214	0.079152082	0.543618327	11.22185496	3.518169084	0.999351583	3.520451805	0.000430812	0.021856885
CLMP	NA	NA	NA	NA	NA	NA	NA	NA	NA	NA	NA	NA	NA	NA	NA	NA	NA	NA	0.375082455	0.976332758	3.261835071	0.299320087	0.764695829	NA	NA	NA	NA	NA	NA	NA	NA	NA	NA	NA	NA	NA	NA	NA	NA	NA	NA	NA	82.65548074	-0.579514485	0.6753884	-0.858046252	0.390866924	0.848019859	0.836969362	-0.536554205	1.978373301	-0.271209789	0.786229685	NA	13.17137409	-0.961038534	0.695767791	-1.381263326	0.16719801	0.999857235	2098.013142	-0.429442411	0.33047372	-1.299475223	0.193780891	0.867020212	437.6420886	-0.126416689	0.272177901	-0.464463457	0.642315735	0.999815492	999.6493947	-0.515727457	0.500867094	-1.029669273	0.303165284	0.910816459	325.8995345	-0.374696482	0.355615714	-1.053655582	0.292040632	0.99998775
FEZ1	NA	NA	NA	NA	NA	NA	NA	NA	NA	NA	NA	NA	NA	NA	NA	NA	NA	NA	0.839050278	1.967645243	1.305016302	1.507755297	0.131617167	NA	NA	NA	NA	NA	NA	NA	NA	NA	NA	NA	NA	NA	NA	NA	NA	NA	NA	NA	64.15486513	0.097375374	0.583737755	0.166813562	0.867516747	0.980067524	1.339805986	-2.798673104	1.6392654	-1.707272724	0.087771373	NA	39.90755239	-1.858585661	0.512663742	-3.625350317	0.00028857	0.020262402	5561.65249	-0.85957501	0.412044872	-2.086119909	0.036967763	0.388399159	1081.708237	-0.858375302	0.338778982	-2.533732453	0.011285486	0.235642374	1611.637337	-0.945958092	0.549028857	-1.722966072	0.084894661	0.561117456	1009.61435	-0.79266319	0.367499277	-2.156910879	0.031012609	0.485307476
GSEC	NA	NA	NA	NA	NA	NA	NA	NA	NA	NA	NA	NA	NA	NA	NA	NA	NA	NA	0.281317881	0.649474746	2.054509839	0.316121507	0.751910283	NA	NA	NA	NA	NA	NA	NA	NA	NA	NA	NA	NA	NA	NA	NA	NA	NA	NA	NA	1.528539156	-0.527775006	1.538377822	-0.343072423	0.731543977	NA	NA	NA	NA	NA	NA	NA	2.475961927	-1.727891867	1.628681767	-1.060914355	0.288728825	NA	182.1177106	-0.674230218	0.212117771	-3.178565448	0.001480058	0.042027361	39.18485147	-0.399106317	0.386971629	-1.031358081	0.302372931	0.999815492	41.87093951	-1.013795818	0.423275032	-2.395123125	0.016614785	0.217066567	33.79830251	-0.864654557	0.416997835	-2.073522892	0.038123643	0.550746638
LINC02551	NA	NA	NA	NA	NA	NA	NA	NA	NA	NA	NA	NA	NA	NA	NA	NA	NA	NA	0.323625474	0.807375146	2.406416196	0.335509355	0.737240889	NA	NA	NA	NA	NA	NA	NA	0.462255716	1.197924803	2.09968526	0.570525891	0.568321067	NA	NA	NA	NA	NA	NA	NA	10.68868996	2.15779828	1.012853823	2.130414312	0.033137423	0.264704163	NA	NA	NA	NA	NA	NA	NA	NA	NA	NA	NA	NA	229.4070501	0.799766528	0.571720374	1.398877083	0.161849846	0.817975908	74.24327623	0.851431595	0.576745467	1.476269246	0.139871627	0.895705294	110.2305764	0.740605604	0.761560224	0.972484619	0.330809513	0.931155337	59.79304233	0.936379253	0.522283578	1.792856012	0.07299595	0.777711022
SPATA19	NA	NA	NA	NA	NA	NA	NA	NA	NA	NA	NA	NA	NA	NA	NA	NA	NA	NA	0.437457055	1.140198435	1.638699295	0.695794792	0.486557351	NA	NA	NA	NA	NA	NA	NA	1.582221158	2.230280204	1.433404758	1.555931911	0.119724284	0.351786018	NA	NA	NA	NA	NA	NA	1.498208561	2.005850625	2.140232875	0.937211389	0.348649833	NA	NA	NA	NA	NA	NA	NA	NA	NA	NA	NA	NA	NA	16.56255522	0.604935359	1.439937529	0.420112225	0.674403472	0.998965989	2.368080583	-0.13797152	2.023052434	-0.068199676	0.945626685	NA	7.943947555	0.791349055	1.43991392	0.549580807	0.582606926	0.998248958	3.235896077	1.142198205	1.618226765	0.705833218	0.480291862	0.99998775
IGSF9B	NA	NA	NA	NA	NA	NA	NA	NA	NA	NA	NA	NA	NA	NA	NA	NA	NA	NA	0.85306094	1.044367453	1.564637202	0.667482182	0.504464187	NA	NA	NA	NA	NA	NA	NA	0.72033228	1.912898271	1.43287173	1.335010128	0.181873032	NA	NA	NA	NA	NA	NA	NA	NA	NA	NA	NA	NA	NA	NA	NA	NA	NA	NA	NA	NA	NA	NA	NA	NA	NA	1.467084528	-3.916627353	2.578940923	-1.518696035	0.128839025	NA	NA	NA	NA	NA	NA	NA	NA	NA	NA	NA	NA	NA	NA	NA	NA	NA	NA	NA
COL13A1	NA	NA	NA	NA	NA	NA	NA	NA	NA	NA	NA	NA	NA	NA	NA	NA	NA	NA	0.31658682	0.776631348	2.085190887	0.37245096	0.709557118	NA	NA	NA	NA	NA	NA	NA	NA	NA	NA	NA	NA	NA	NA	NA	NA	NA	NA	NA	NA	NA	NA	NA	NA	NA	NA	NA	NA	NA	NA	NA	NA	NA	NA	NA	NA	NA	34.64652496	0.360840047	0.854692994	0.422186739	0.67288872	0.998965989	11.02888595	0.459432975	0.80313256	0.572051237	0.567287263	0.999815492	13.62960669	1.593510382	0.987257401	1.61407793	0.106510524	0.623014819	9.534180253	0.261603361	0.857953662	0.304915489	0.760430519	0.99998775
PLAC9	NA	NA	NA	NA	NA	NA	NA	NA	NA	NA	NA	NA	NA	NA	NA	NA	NA	NA	0.992280496	2.149617053	1.803479891	1.191927376	0.233289723	NA	NA	NA	NA	NA	NA	NA	NA	NA	NA	NA	NA	NA	NA	NA	NA	NA	NA	NA	NA	NA	NA	NA	NA	NA	NA	NA	NA	NA	NA	NA	NA	NA	NA	NA	NA	NA	1.838075537	0.814323392	1.845321368	0.441290827	0.659002466	NA	NA	NA	NA	NA	NA	NA	2.038141611	0.367497822	1.724640324	0.213086646	0.831259381	NA	NA	NA	NA	NA	NA	NA
DYDC2	NA	NA	NA	NA	NA	NA	NA	NA	NA	NA	NA	NA	NA	NA	NA	NA	NA	NA	0.626299859	1.583744014	1.593134879	0.994105417	0.320171548	NA	NA	NA	NA	NA	NA	NA	0.808810192	2.004186509	1.540371802	1.301105685	0.193222282	NA	NA	NA	NA	NA	NA	NA	NA	NA	NA	NA	NA	NA	NA	NA	NA	NA	NA	NA	NA	NA	NA	NA	NA	NA	13.3088803	0.757705463	0.682827257	1.109659076	0.267145964	0.941862413	1.741506445	-1.437589142	1.680441401	-0.855483054	0.392283782	NA	6.237886188	-0.046481439	0.97992734	-0.047433556	0.962167685	0.999632541	NA	NA	NA	NA	NA	NA
CRACR2A	NA	NA	NA	NA	NA	NA	NA	NA	NA	NA	NA	NA	NA	NA	NA	NA	NA	NA	0.660245374	1.635491312	1.246538805	1.312025991	0.189511365	NA	NA	NA	NA	NA	NA	NA	0.960494406	2.143529218	1.420808907	1.508668202	0.131383596	NA	NA	NA	NA	NA	NA	NA	NA	NA	NA	NA	NA	NA	NA	NA	NA	NA	NA	NA	NA	NA	NA	NA	NA	NA	22.09934515	0.269563663	0.815412027	0.330585832	0.74095735	0.998965989	2.39687968	-0.07038182	1.745098013	-0.040331156	0.967829115	NA	9.954420114	1.012461336	1.061697261	0.953625269	0.34027336	0.93811577	3.696028631	0.094933219	1.212071208	0.078323137	0.937571014	0.99998775
FAM90A1	NA	NA	NA	NA	NA	NA	NA	NA	NA	NA	NA	NA	NA	NA	NA	NA	NA	NA	0.418968165	1.067672259	1.629889289	0.655058148	0.512430317	NA	NA	NA	NA	NA	NA	NA	0.876279289	1.443217241	1.693684748	0.852116807	0.394149264	NA	NA	NA	NA	NA	NA	NA	NA	NA	NA	NA	NA	NA	NA	NA	NA	NA	NA	NA	NA	NA	NA	NA	NA	NA	2.133980293	-0.26132965	1.715397339	-0.152343509	0.87891601	NA	NA	NA	NA	NA	NA	NA	1.405116309	2.597593882	2.198511191	1.181524066	0.237394599	NA	NA	NA	NA	NA	NA	NA
GPR19	NA	NA	NA	NA	NA	NA	NA	NA	NA	NA	NA	NA	NA	NA	NA	NA	NA	NA	0.414108514	1.097078853	1.603501032	0.684177205	0.493863275	NA	NA	NA	NA	NA	NA	NA	NA	NA	NA	NA	NA	NA	NA	NA	NA	NA	NA	NA	NA	NA	NA	NA	NA	NA	NA	NA	NA	NA	NA	NA	NA	NA	NA	NA	NA	NA	12.69880891	0.640403749	0.711534545	0.900031845	0.368103304	0.998965989	NA	NA	NA	NA	NA	NA	3.599039482	0.257270058	1.24868966	0.206032024	0.836765896	NA	3.091998574	-0.332014185	1.229639302	-0.270009412	0.787153013	0.99998775
AC008011.2	NA	NA	NA	NA	NA	NA	NA	NA	NA	NA	NA	NA	NA	NA	NA	NA	NA	NA	0.384794285	1.002342998	2.737957429	0.36609152	0.714296785	NA	NA	NA	NA	NA	NA	NA	NA	NA	NA	NA	NA	NA	NA	NA	NA	NA	NA	NA	2.240905744	0.096954922	1.27257225	0.076188147	0.939269413	NA	NA	NA	NA	NA	NA	NA	NA	NA	NA	NA	NA	NA	55.80522523	-0.202195723	0.441885305	-0.457575125	0.647257718	0.998965989	12.21433453	-0.389795083	0.627867686	-0.62082361	0.534715687	0.999815492	22.57224819	-0.194877511	0.549380621	-0.354722216	0.722797706	0.999632541	9.439911621	-0.410931636	0.693274916	-0.592739801	0.553355301	0.99998775
AC025031.2	NA	NA	NA	NA	NA	NA	NA	NA	NA	NA	NA	NA	NA	NA	NA	NA	NA	NA	0.235349695	0.469719361	2.460162258	0.190930236	0.848580251	NA	NA	NA	NA	NA	NA	NA	0.329541597	0.821537182	2.970372111	0.276577194	0.782104779	NA	NA	NA	NA	NA	NA	NA	NA	NA	NA	NA	NA	NA	NA	NA	NA	NA	NA	NA	NA	NA	NA	NA	NA	NA	NA	NA	NA	NA	NA	NA	NA	NA	NA	NA	NA	NA	NA	NA	NA	NA	NA	NA	NA	NA	NA	NA	NA	NA
KRT75	NA	NA	NA	NA	NA	NA	NA	NA	NA	NA	NA	NA	NA	NA	NA	NA	NA	NA	0.409072241	1.074733226	3.224824424	0.333268757	0.738931421	NA	NA	NA	NA	NA	NA	NA	NA	NA	NA	NA	NA	NA	NA	NA	NA	NA	NA	NA	6.210434132	2.348431673	0.974147897	2.410754753	0.015919549	0.168482145	NA	NA	NA	NA	NA	NA	NA	NA	NA	NA	NA	NA	24.47351029	3.574537947	0.745596475	4.794199095	1.6332600994867e-06	0.000127785	4.82239867	4.090845095	1.418575978	2.883768763	0.003929472	0.115596327	31.25941502	3.718695874	0.70800065	5.252390484	1.5013773723306e-07	1.46511961946139e-05	2.475883779	1.432726164	1.547479911	0.925844758	0.354526663	NA
HOXC-AS1	NA	NA	NA	NA	NA	NA	NA	NA	NA	NA	NA	NA	NA	NA	NA	NA	NA	NA	0.491089065	1.288162277	2.658964404	0.484460144	0.628059344	NA	NA	NA	NA	NA	NA	NA	0.860193812	2.017773064	2.836655068	0.711321263	0.476885179	NA	NA	NA	NA	NA	NA	NA	2.05546765	-0.443075711	1.375279421	-0.322171411	0.747322842	NA	NA	NA	NA	NA	NA	NA	NA	NA	NA	NA	NA	NA	22.90654373	-0.956827125	0.521214008	-1.835766325	0.066392224	0.537163488	3.79223382	0.304082991	1.193745969	0.254730067	0.798931592	0.999815492	15.79464538	0.0326222	0.680455618	0.047941701	0.961762705	0.999632541	3.214073993	0.658240838	1.47214681	0.447129888	0.65478128	0.99998775
MYO1A	NA	NA	NA	NA	NA	NA	NA	NA	NA	NA	NA	NA	NA	NA	NA	NA	NA	NA	1.547607156	2.006905089	1.214098987	1.652999558	0.098330953	NA	NA	NA	NA	NA	NA	NA	1.796721938	3.138222642	1.111588562	2.823187238	0.004754879	0.044886308	NA	NA	NA	NA	NA	NA	NA	NA	NA	NA	NA	NA	NA	NA	NA	NA	NA	NA	NA	NA	NA	NA	NA	NA	NA	NA	NA	NA	NA	NA	NA	NA	NA	NA	NA	NA	1.60636656	2.759863746	2.136851343	1.291556268	0.196510857	NA	NA	NA	NA	NA	NA	NA
GLI1	NA	NA	NA	NA	NA	NA	NA	NA	NA	NA	NA	NA	NA	NA	NA	NA	NA	NA	0.350007955	0.895474017	2.769884073	0.323289348	0.74647612	NA	NA	NA	NA	NA	NA	NA	NA	NA	NA	NA	NA	NA	NA	NA	NA	NA	NA	NA	5.413276808	0.96707811	0.87233321	1.108610905	0.267598072	0.746847063	NA	NA	NA	NA	NA	NA	NA	NA	NA	NA	NA	NA	114.7023032	-0.099581843	0.289916533	-0.343484525	0.731233981	0.998965989	23.79747442	0.822911048	0.429817298	1.914560097	0.055548628	0.611248971	49.15387903	-0.204122109	0.339437029	-0.601354867	0.547603653	0.997911346	17.69223898	0.524549539	0.605929824	0.865693548	0.386658239	0.99998775
HMGA2	NA	NA	NA	NA	NA	NA	NA	NA	NA	NA	NA	NA	NA	NA	NA	NA	NA	NA	0.947662871	1.771195167	2.2225405	0.796923686	0.425495354	NA	NA	NA	NA	NA	NA	NA	0.423584854	1.111317736	2.927351899	0.379632437	0.704218279	NA	NA	NA	NA	NA	NA	NA	54.40209495	-0.331888409	0.625621607	-0.530493841	0.595769578	0.924820955	0.914005376	-0.744429983	1.771736865	-0.420169607	0.674361556	NA	15.30674239	-2.244723016	0.773918645	-2.900463803	0.003726109	0.137258805	1818.655134	-0.925146265	0.481944184	-1.919612886	0.054906815	0.486215648	313.0493607	-0.595104351	0.41526436	-1.433073503	0.151836833	0.920257145	683.9191121	-0.581507869	0.59004587	-0.985529937	0.324363834	0.926707668	384.4310297	-0.683877641	0.431208703	-1.585955097	0.112749496	0.939089451
GLT8D2	NA	NA	NA	NA	NA	NA	NA	NA	NA	NA	NA	NA	NA	NA	NA	NA	NA	NA	0.539829833	0.99409307	2.590008859	0.383818405	0.701113046	NA	NA	NA	NA	NA	NA	NA	NA	NA	NA	NA	NA	NA	NA	NA	NA	NA	NA	NA	NA	NA	NA	NA	NA	NA	NA	NA	NA	NA	NA	NA	NA	NA	NA	NA	NA	NA	9.036286636	-0.873514463	0.853120873	-1.02390469	0.305880295	0.977825668	1.275953162	-2.285433525	1.993263938	-1.146578474	0.251555877	NA	2.67047833	0.501685989	1.527499813	0.32843604	0.742581997	NA	2.184278215	-0.529678866	1.356271407	-0.390540465	0.696136939	NA
NBEA	NA	NA	NA	NA	NA	NA	NA	NA	NA	NA	NA	NA	NA	NA	NA	NA	NA	NA	0.567240626	1.038300708	2.023699945	0.513070483	0.607902018	NA	NA	NA	NA	NA	NA	NA	NA	NA	NA	NA	NA	NA	NA	NA	NA	NA	NA	NA	NA	NA	NA	NA	NA	NA	NA	NA	NA	NA	NA	NA	NA	NA	NA	NA	NA	NA	NA	NA	NA	NA	NA	NA	NA	NA	NA	NA	NA	NA	NA	NA	NA	NA	NA	NA	NA	NA	NA	NA	NA	NA
COCH	NA	NA	NA	NA	NA	NA	NA	NA	NA	NA	NA	NA	NA	NA	NA	NA	NA	NA	0.2312978	0.450894169	2.134581248	0.211233079	0.8327054	NA	NA	NA	NA	NA	NA	NA	NA	NA	NA	NA	NA	NA	NA	NA	NA	NA	NA	NA	NA	NA	NA	NA	NA	NA	NA	NA	NA	NA	NA	NA	NA	NA	NA	NA	NA	NA	9.93897983	0.679472373	0.781775955	0.869139513	0.384770827	0.998965989	2.565639335	-0.435991161	1.715482239	-0.254150787	0.799379069	0.999815492	8.85698304	-0.233040844	0.92797891	-0.251127307	0.801715684	0.999632541	2.358545075	0.232194077	1.327291973	0.174938207	0.861128189	NA
SPTB	NA	NA	NA	NA	NA	NA	NA	NA	NA	NA	NA	NA	NA	NA	NA	NA	NA	NA	0.262914178	0.583282357	2.436232351	0.239419839	0.810780048	NA	NA	NA	NA	NA	NA	NA	NA	NA	NA	NA	NA	NA	NA	NA	NA	NA	NA	NA	NA	NA	NA	NA	NA	NA	NA	NA	NA	NA	NA	NA	NA	NA	NA	NA	NA	NA	3.528839844	-0.788167545	2.515594351	-0.313312655	0.754043136	NA	NA	NA	NA	NA	NA	NA	2.552175414	0.697329264	2.654435366	0.262703426	0.792779176	NA	NA	NA	NA	NA	NA	NA
AC004816.2	NA	NA	NA	NA	NA	NA	NA	NA	NA	NA	NA	NA	NA	NA	NA	NA	NA	NA	0.426690696	1.120108491	2.331708324	0.480381049	0.630956467	NA	NA	NA	NA	NA	NA	NA	NA	NA	NA	NA	NA	NA	NA	NA	NA	NA	NA	NA	NA	NA	NA	NA	NA	NA	NA	NA	NA	NA	NA	NA	NA	NA	NA	NA	NA	NA	21.67607636	-0.687726026	0.570359289	-1.205776848	0.227903545	0.909340586	2.842919212	-1.293157956	1.24895597	-1.035391148	0.300486278	0.999815492	10.2227754	-0.252348152	0.691324915	-0.365021057	0.715095688	0.999632541	NA	NA	NA	NA	NA	NA
BEGAIN	NA	NA	NA	NA	NA	NA	NA	NA	NA	NA	NA	NA	NA	NA	NA	NA	NA	NA	0.496027278	1.316177021	1.592271809	0.82660323	0.408461986	NA	NA	NA	NA	NA	NA	NA	NA	NA	NA	NA	NA	NA	NA	NA	NA	NA	NA	NA	NA	NA	NA	NA	NA	NA	NA	NA	NA	NA	NA	NA	NA	NA	NA	NA	NA	NA	31.90509545	-0.376755753	0.588557593	-0.640134045	0.522085457	0.998965989	4.081653706	0.097957045	1.211238112	0.080873483	0.935542568	0.999815492	8.20432584	0.888493087	0.818419176	1.085621053	0.277646682	0.893622947	4.023520576	0.033447123	1.017456186	0.032873281	0.97377564	0.99998775
SCG5	NA	NA	NA	NA	NA	NA	NA	NA	NA	NA	NA	NA	NA	NA	NA	NA	NA	NA	0.23359599	0.435855881	1.674571172	0.260279102	0.794648491	NA	NA	NA	NA	NA	NA	NA	NA	NA	NA	NA	NA	NA	NA	NA	NA	NA	NA	NA	11.37979468	0.258347664	1.07384922	0.240580948	0.809879917	0.972288192	NA	NA	NA	NA	NA	NA	5.791749478	-3.669826375	1.439623281	-2.549157424	0.010798354	NA	NA	NA	NA	NA	NA	NA	160.6142477	-1.327390367	1.062245377	-1.249608043	0.211442764	0.999815492	NA	NA	NA	NA	NA	NA	220.4966195	-1.264693107	1.072652515	-1.179033368	0.238384889	0.99998775
RYR3	NA	NA	NA	NA	NA	NA	NA	NA	NA	NA	NA	NA	NA	NA	NA	NA	NA	NA	0.804068187	1.887568627	1.713663837	1.101481275	0.27068725	NA	NA	NA	NA	NA	NA	NA	0.800741016	1.952511237	1.558769028	1.252598173	0.21035198	NA	NA	NA	NA	NA	NA	NA	NA	NA	NA	NA	NA	NA	NA	NA	NA	NA	NA	NA	NA	NA	NA	NA	NA	NA	NA	NA	NA	NA	NA	NA	NA	NA	NA	NA	NA	NA	NA	NA	NA	NA	NA	NA	NA	NA	NA	NA	NA	NA
ITPKA	NA	NA	NA	NA	NA	NA	NA	NA	NA	NA	NA	NA	NA	NA	NA	NA	NA	NA	1.762787285	2.62921267	1.116684386	2.354481448	0.01854857	NA	NA	NA	NA	NA	NA	NA	1.062561303	1.871068162	1.399098454	1.337338453	0.181112185	NA	NA	NA	NA	NA	NA	NA	NA	NA	NA	NA	NA	NA	NA	NA	NA	NA	NA	NA	NA	NA	NA	NA	NA	NA	20.9241615	0.366051289	0.510216157	0.717443547	0.473100458	0.998965989	3.081455241	0.580382206	1.115272423	0.520395013	0.602788286	0.999815492	6.049528391	0.63555474	0.906184499	0.701352474	0.483083074	0.982440297	3.425034262	0.442062104	1.110708558	0.398000088	0.690630121	0.99998775
FBN1	NA	NA	NA	NA	NA	NA	NA	NA	NA	NA	NA	NA	NA	NA	NA	NA	NA	NA	0.349541849	0.931833835	1.810279263	0.514745903	0.606730592	NA	NA	NA	NA	NA	NA	NA	NA	NA	NA	NA	NA	NA	NA	NA	NA	NA	NA	NA	NA	NA	NA	NA	NA	NA	NA	NA	NA	NA	NA	NA	NA	NA	NA	NA	NA	NA	7.788930659	-2.6374629	1.095770636	-2.406947962	0.016086462	0.234737864	1.38501789	-2.376316115	2.12799607	-1.116691966	0.264126054	NA	2.428744211	-1.748464797	1.523111611	-1.147955794	0.250986814	NA	NA	NA	NA	NA	NA	NA
CSPG4	NA	NA	NA	NA	NA	NA	NA	NA	NA	NA	NA	NA	NA	NA	NA	NA	NA	NA	0.519112315	1.34983588	3.133470507	0.430779826	0.66662847	NA	NA	NA	NA	NA	NA	NA	NA	NA	NA	NA	NA	NA	NA	NA	NA	NA	NA	NA	2.085337087	1.182375761	1.536488845	0.769530977	0.441578163	NA	NA	NA	NA	NA	NA	NA	NA	NA	NA	NA	NA	NA	79.45799203	0.362000151	0.71170474	0.508638106	0.611005914	0.998965989	11.54789746	1.667220232	0.847727346	1.966693937	0.049218506	0.574856091	14.66572269	0.273851151	0.873532337	0.313498584	0.753901896	0.999632541	12.69383466	0.633980988	0.811397489	0.781344528	0.434599888	0.99998775
CCDC78	NA	NA	NA	NA	NA	NA	NA	NA	NA	NA	NA	NA	NA	NA	NA	NA	NA	NA	0.442096082	1.192618163	1.328951754	0.897412686	0.369498746	NA	NA	NA	NA	NA	NA	NA	0.64647434	1.752172196	1.359434419	1.288897921	0.197433577	NA	NA	NA	NA	NA	NA	NA	NA	NA	NA	NA	NA	NA	NA	NA	NA	NA	NA	NA	NA	NA	NA	NA	NA	NA	20.59574384	0.45012059	0.670686838	0.671133776	0.502135312	0.998965989	NA	NA	NA	NA	NA	NA	9.75237786	0.147340549	0.856432121	0.172039962	0.863406113	0.999632541	1.725353979	1.741529171	1.673059894	1.040924582	0.297910552	NA
MMP25	NA	NA	NA	NA	NA	NA	NA	NA	NA	NA	NA	NA	NA	NA	NA	NA	NA	NA	0.719154443	1.172801467	1.311266991	0.894403256	0.371106171	NA	NA	NA	NA	NA	NA	NA	0.417089634	1.14372797	1.519661892	0.752620024	0.451678281	NA	NA	NA	NA	NA	NA	NA	NA	NA	NA	NA	NA	NA	NA	NA	NA	NA	NA	NA	NA	NA	NA	NA	NA	NA	2.490247358	-0.641325176	1.652975411	-0.387982284	0.698029144	NA	NA	NA	NA	NA	NA	NA	2.225308074	-1.113878546	1.650270942	-0.674967072	0.499696685	NA	NA	NA	NA	NA	NA	NA
AC004494.1	NA	NA	NA	NA	NA	NA	NA	NA	NA	NA	NA	NA	NA	NA	NA	NA	NA	NA	0.20533237	0.345839623	2.973177296	0.116319879	0.907399031	NA	NA	NA	NA	NA	NA	NA	NA	NA	NA	NA	NA	NA	NA	NA	NA	NA	NA	NA	NA	NA	NA	NA	NA	NA	NA	NA	NA	NA	NA	NA	NA	NA	NA	NA	NA	NA	6.423347326	0.342116807	1.78499296	0.191662833	0.848006321	0.998965989	NA	NA	NA	NA	NA	NA	2.752315535	0.043578741	1.959860543	0.022235634	0.982259993	NA	NA	NA	NA	NA	NA	NA
ATP2A1	NA	NA	NA	NA	NA	NA	NA	NA	NA	NA	NA	NA	NA	NA	NA	NA	NA	NA	0.296680574	0.684444115	1.625083163	0.421174824	0.673627427	NA	NA	NA	NA	NA	NA	NA	NA	NA	NA	NA	NA	NA	NA	NA	NA	NA	NA	NA	NA	NA	NA	NA	NA	NA	NA	NA	NA	NA	NA	NA	NA	NA	NA	NA	NA	NA	4.75061916	0.688991594	1.978420036	0.348253445	0.727649853	0.998965989	NA	NA	NA	NA	NA	NA	1.56506062	1.357387335	2.280591574	0.595190893	0.551715877	NA	NA	NA	NA	NA	NA	NA
AC109460.1	NA	NA	NA	NA	NA	NA	NA	NA	NA	NA	NA	NA	NA	NA	NA	NA	NA	NA	0.27875257	0.616403026	1.822756622	0.338170779	0.735234495	NA	NA	NA	NA	NA	NA	NA	0.546593294	1.443721855	1.752602216	0.823759004	0.410076506	NA	NA	NA	NA	NA	NA	NA	NA	NA	NA	NA	NA	NA	NA	NA	NA	NA	NA	NA	NA	NA	NA	NA	NA	NA	11.03790389	-0.270070395	0.749291671	-0.360434267	0.718522405	0.998965989	2.98499125	-1.171244237	1.298605776	-0.901924402	0.367097028	0.999815492	6.642115387	0.430158757	0.828785188	0.51902322	0.603744549	0.999632541	2.733097326	0.504407866	1.209296372	0.417108558	0.676599006	0.99998775
CDH11	NA	NA	NA	NA	NA	NA	NA	NA	NA	NA	NA	NA	NA	NA	NA	NA	NA	NA	0.724031483	1.653628718	2.102676473	0.78643992	0.431609804	NA	NA	NA	NA	NA	NA	NA	NA	NA	NA	NA	NA	NA	NA	NA	NA	NA	NA	NA	NA	NA	NA	NA	NA	NA	NA	NA	NA	NA	NA	NA	NA	NA	NA	NA	NA	NA	26.16437238	-0.998048336	1.060640231	-0.940986686	0.346711682	0.998965989	2.832544375	-2.034588704	1.481651427	-1.373189852	0.169693334	0.956321989	4.262795702	0.079170985	1.471296926	0.053810338	0.957086273	0.999632541	3.10682413	-1.301952043	1.429925955	-0.91050312	0.362557237	0.99998775
CTRL	NA	NA	NA	NA	NA	NA	NA	NA	NA	NA	NA	NA	NA	NA	NA	NA	NA	NA	0.466988461	1.242374149	1.479793313	0.83955924	0.401155561	NA	NA	NA	NA	NA	NA	NA	0.833626753	2.030928355	1.247884514	1.627497043	0.103631576	NA	NA	NA	NA	NA	NA	NA	NA	NA	NA	NA	NA	NA	NA	NA	NA	NA	NA	NA	NA	NA	NA	NA	NA	NA	2.604274108	0.267801911	1.360218469	0.196881543	0.843920238	NA	NA	NA	NA	NA	NA	NA	1.95428069	1.343130064	1.660143909	0.809044359	0.418489632	NA	NA	NA	NA	NA	NA	NA
HYDIN	NA	NA	NA	NA	NA	NA	NA	NA	NA	NA	NA	NA	NA	NA	NA	NA	NA	NA	0.308980422	0.774271444	3.421428878	0.226300611	0.820967623	NA	NA	NA	NA	NA	NA	NA	NA	NA	NA	NA	NA	NA	NA	NA	NA	NA	NA	NA	NA	NA	NA	NA	NA	NA	NA	NA	NA	NA	NA	NA	NA	NA	NA	NA	NA	NA	NA	NA	NA	NA	NA	NA	NA	NA	NA	NA	NA	NA	NA	NA	NA	NA	NA	NA	NA	NA	NA	NA	NA	NA
WFDC1	NA	NA	NA	NA	NA	NA	NA	NA	NA	NA	NA	NA	NA	NA	NA	NA	NA	NA	0.311938796	0.774085376	3.338563863	0.231861785	0.816645367	NA	NA	NA	NA	NA	NA	NA	NA	NA	NA	NA	NA	NA	NA	NA	NA	NA	NA	NA	NA	NA	NA	NA	NA	NA	NA	NA	NA	NA	NA	NA	NA	NA	NA	NA	NA	NA	NA	NA	NA	NA	NA	NA	NA	NA	NA	NA	NA	NA	NA	NA	NA	NA	NA	NA	NA	NA	NA	NA	NA	NA
AC010538.1	NA	NA	NA	NA	NA	NA	NA	NA	NA	NA	NA	NA	NA	NA	NA	NA	NA	NA	0.269497094	0.607664728	2.424053393	0.250681247	0.80206056	NA	NA	NA	NA	NA	NA	NA	NA	NA	NA	NA	NA	NA	NA	NA	NA	NA	NA	NA	NA	NA	NA	NA	NA	NA	NA	NA	NA	NA	NA	NA	NA	NA	NA	NA	NA	NA	NA	NA	NA	NA	NA	NA	NA	NA	NA	NA	NA	NA	NA	NA	NA	NA	NA	NA	NA	NA	NA	NA	NA	NA
SLC13A5	NA	NA	NA	NA	NA	NA	NA	NA	NA	NA	NA	NA	NA	NA	NA	NA	NA	NA	0.350259837	0.914703091	2.368633631	0.386173311	0.699368318	NA	NA	NA	NA	NA	NA	NA	NA	NA	NA	NA	NA	NA	NA	NA	NA	NA	NA	NA	NA	NA	NA	NA	NA	NA	NA	NA	NA	NA	NA	NA	NA	NA	NA	NA	NA	NA	2.366339043	-0.780003039	2.306375943	-0.338194231	0.735216823	NA	NA	NA	NA	NA	NA	NA	1.904205166	-2.476490922	2.651472544	-0.934005871	0.350300865	NA	NA	NA	NA	NA	NA	NA
AC015917.2	NA	NA	NA	NA	NA	NA	NA	NA	NA	NA	NA	NA	NA	NA	NA	NA	NA	NA	0.384981904	1.020417672	1.776999967	0.57423618	0.56580799	NA	NA	NA	NA	NA	NA	NA	NA	NA	NA	NA	NA	NA	NA	NA	NA	NA	NA	NA	NA	NA	NA	NA	NA	NA	NA	NA	NA	NA	NA	NA	NA	NA	NA	NA	NA	NA	4.362313087	-1.919386876	1.354587959	-1.416952559	0.156496798	NA	NA	NA	NA	NA	NA	NA	NA	NA	NA	NA	NA	NA	NA	NA	NA	NA	NA	NA
AC006449.5	NA	NA	NA	NA	NA	NA	NA	NA	NA	NA	NA	NA	NA	NA	NA	NA	NA	NA	0.241211633	0.487972256	2.446695623	0.199441341	0.841917525	NA	NA	NA	NA	NA	NA	NA	0.674482736	0.762844451	2.25371	0.338483856	0.734998591	NA	NA	NA	NA	NA	NA	NA	NA	NA	NA	NA	NA	NA	NA	NA	NA	NA	NA	NA	NA	NA	NA	NA	NA	NA	1.863785599	-1.261513543	2.091200981	-0.603248351	0.546343487	NA	NA	NA	NA	NA	NA	NA	2.067247906	-0.55929377	1.649322798	-0.339105098	0.734530558	NA	NA	NA	NA	NA	NA	NA
GJC1	NA	NA	NA	NA	NA	NA	NA	NA	NA	NA	NA	NA	NA	NA	NA	NA	NA	NA	0.416880173	1.099673098	2.042569438	0.538377338	0.590316568	NA	NA	NA	NA	NA	NA	NA	NA	NA	NA	NA	NA	NA	NA	NA	NA	NA	NA	NA	NA	NA	NA	NA	NA	NA	NA	NA	NA	NA	NA	NA	NA	NA	NA	NA	NA	NA	36.69406148	-0.659133056	1.058686631	-0.62259505	0.533550665	0.998965989	8.486852234	0.137601452	1.178606341	0.116749289	0.90705873	0.999815492	12.72470499	-0.695693302	1.174729589	-0.592215697	0.553706159	0.997925288	7.83944965	-0.198572423	1.153946703	-0.172081104	0.863373768	0.99998775
C1QL1	NA	NA	NA	NA	NA	NA	NA	NA	NA	NA	NA	NA	NA	NA	NA	NA	NA	NA	0.544575416	1.456466253	1.383881418	1.052450184	0.292593055	NA	NA	NA	NA	NA	NA	NA	0.254616645	0.624223875	2.016861759	0.309502559	0.756939266	NA	NA	NA	NA	NA	NA	NA	NA	NA	NA	NA	NA	NA	NA	NA	NA	NA	NA	NA	NA	NA	NA	NA	NA	NA	51.05518515	0.600762768	0.751269575	0.79966338	0.423905855	0.998965989	7.361725595	-0.062950996	0.838685469	-0.075059123	0.940167671	0.999815492	12.85991482	0.492113533	1.009162099	0.487645674	0.625800838	0.999632541	8.67862931	0.13023413	0.962839385	0.135260493	0.89240592	0.99998775
NXPH3	NA	NA	NA	NA	NA	NA	NA	NA	NA	NA	NA	NA	NA	NA	NA	NA	NA	NA	0.278461919	0.63836385	2.410618733	0.264813279	0.791153307	NA	NA	NA	NA	NA	NA	NA	NA	NA	NA	NA	NA	NA	NA	NA	NA	NA	NA	NA	NA	NA	NA	NA	NA	NA	NA	NA	NA	NA	NA	NA	NA	NA	NA	NA	NA	NA	1.495852928	-0.89924066	2.761385715	-0.325648335	0.744690438	NA	NA	NA	NA	NA	NA	NA	NA	NA	NA	NA	NA	NA	NA	NA	NA	NA	NA	NA
TBX2	NA	NA	NA	NA	NA	NA	NA	NA	NA	NA	NA	NA	NA	NA	NA	NA	NA	NA	0.275447163	0.641310486	3.393605648	0.188976137	0.85011152	NA	NA	NA	NA	NA	NA	NA	NA	NA	NA	NA	NA	NA	NA	NA	NA	NA	NA	NA	NA	NA	NA	NA	NA	NA	NA	NA	NA	NA	NA	NA	NA	NA	NA	NA	NA	NA	9.362641955	0.745182815	0.886567247	0.840525992	0.400613535	0.998965989	2.465962276	1.475745587	1.345841982	1.096522182	0.272850321	NA	7.232186864	0.798931142	1.055047149	0.757246861	0.44890198	0.979674414	NA	NA	NA	NA	NA	NA
AC145343.1	NA	NA	NA	NA	NA	NA	NA	NA	NA	NA	NA	NA	NA	NA	NA	NA	NA	NA	0.390102893	1.019653139	1.628472447	0.626140861	0.531222553	NA	NA	NA	NA	NA	NA	NA	NA	NA	NA	NA	NA	NA	NA	NA	NA	NA	NA	NA	NA	NA	NA	NA	NA	NA	NA	NA	NA	NA	NA	NA	NA	NA	NA	NA	NA	NA	4.984942273	-0.200160822	1.123563151	-0.178148261	0.858606541	0.998965989	NA	NA	NA	NA	NA	NA	2.437272103	-0.626124364	1.463146436	-0.427930075	0.66870203	NA	NA	NA	NA	NA	NA	NA
AC100786.1	NA	NA	NA	NA	NA	NA	NA	NA	NA	NA	NA	NA	NA	NA	NA	NA	NA	NA	0.849768134	0.808201512	1.630049322	0.495814146	0.620025544	NA	NA	NA	NA	NA	NA	NA	1.196968676	1.340869275	1.604121735	0.835889973	0.403216804	0.665285048	NA	NA	NA	NA	NA	NA	NA	NA	NA	NA	NA	NA	NA	NA	NA	NA	NA	NA	NA	NA	NA	NA	NA	NA	4.817822889	-0.317579301	1.910354441	-0.166241036	0.867967267	0.998965989	NA	NA	NA	NA	NA	NA	2.404482621	0.268453243	1.71976666	0.156098644	0.875955267	NA	NA	NA	NA	NA	NA	NA
AC124283.1	NA	NA	NA	NA	NA	NA	NA	NA	NA	NA	NA	NA	NA	NA	NA	NA	NA	NA	0.258488424	0.5841867	1.857004537	0.314585499	0.75307639	NA	NA	NA	NA	NA	NA	NA	0.888810686	1.514897257	1.407434177	1.076353894	0.281769014	NA	NA	NA	NA	NA	NA	NA	3.552751165	0.194111737	1.130874201	0.171647507	0.863714657	0.980067524	NA	NA	NA	NA	NA	NA	NA	NA	NA	NA	NA	NA	72.77805409	0.492938404	0.380638432	1.295030566	0.195309685	0.86963585	16.9998891	0.358230557	0.601297392	0.595762698	0.551333766	0.999815492	48.13491785	0.27766496	0.510552755	0.543851654	0.58654356	0.998248958	12.09273214	0.999551709	0.682709555	1.464095092	0.143167968	0.99998775
FBXO15	NA	NA	NA	NA	NA	NA	NA	NA	NA	NA	NA	NA	NA	NA	NA	NA	NA	NA	0.292472764	0.701329275	2.130299016	0.329216354	0.741992163	NA	NA	NA	NA	NA	NA	NA	NA	NA	NA	NA	NA	NA	NA	NA	NA	NA	NA	NA	NA	NA	NA	NA	NA	NA	NA	NA	NA	NA	NA	NA	NA	NA	NA	NA	NA	NA	7.744233919	-0.305060946	0.94206813	-0.323820471	0.746073957	0.998965989	2.001583127	1.61458092	1.454005884	1.110436304	0.266811061	NA	2.407113148	-0.48744044	1.4104586	-0.345590037	0.729650835	NA	NA	NA	NA	NA	NA	NA
TCF15	NA	NA	NA	NA	NA	NA	NA	NA	NA	NA	NA	NA	NA	NA	NA	NA	NA	NA	0.358196167	0.962996184	1.793325128	0.536989177	0.59127509	NA	NA	NA	NA	NA	NA	NA	0.702905986	1.844752226	1.714373175	1.076050566	0.281904642	NA	NA	NA	NA	NA	NA	NA	NA	NA	NA	NA	NA	NA	NA	NA	NA	NA	NA	NA	NA	NA	NA	NA	NA	NA	13.35564515	0.393568313	0.710875497	0.553638878	0.579826013	0.998965989	2.289774431	0.488787172	1.350287972	0.361987356	0.717361479	NA	8.245315194	0.239582726	0.832017769	0.287953857	0.77338206	0.999632541	NA	NA	NA	NA	NA	NA
AL035461.2	NA	NA	NA	NA	NA	NA	NA	NA	NA	NA	NA	NA	NA	NA	NA	NA	NA	NA	0.545498521	0.663892574	1.909972906	0.347592666	0.728146115	NA	NA	NA	NA	NA	NA	NA	NA	NA	NA	NA	NA	NA	NA	NA	NA	NA	NA	NA	NA	NA	NA	NA	NA	NA	NA	NA	NA	NA	NA	NA	NA	NA	NA	NA	NA	NA	21.20215194	-0.322597492	0.549102801	-0.587499264	0.556868445	0.998965989	3.878106775	-0.718843446	1.082906443	-0.663809372	0.506812327	0.999815492	8.111816027	-0.084592238	0.780910161	-0.108325186	0.913737745	0.999632541	3.387966945	-0.643742208	1.336091368	-0.481810019	0.629940911	0.99998775
JPH2	NA	NA	NA	NA	NA	NA	NA	NA	NA	NA	NA	NA	NA	NA	NA	NA	NA	NA	0.474339031	1.240709552	2.698405451	0.459793598	0.645664379	NA	NA	NA	NA	NA	NA	NA	NA	NA	NA	NA	NA	NA	NA	NA	NA	NA	NA	NA	NA	NA	NA	NA	NA	NA	NA	NA	NA	NA	NA	NA	NA	NA	NA	NA	NA	NA	5.116974942	0.313975705	1.7985981	0.174566906	0.861419954	0.998965989	NA	NA	NA	NA	NA	NA	2.521820565	0.707033473	2.562183299	0.275949607	0.782586772	NA	NA	NA	NA	NA	NA	NA
RIPOR3	NA	NA	NA	NA	NA	NA	NA	NA	NA	NA	NA	NA	NA	NA	NA	NA	NA	NA	0.835674749	1.937438392	1.584852885	1.222472073	0.221529159	NA	NA	NA	NA	NA	NA	NA	NA	NA	NA	NA	NA	NA	NA	NA	NA	NA	NA	NA	NA	NA	NA	NA	NA	NA	NA	NA	NA	NA	NA	NA	NA	NA	NA	NA	NA	NA	3.818426541	2.010231156	1.971642674	1.019571742	0.307931612	NA	NA	NA	NA	NA	NA	NA	NA	NA	NA	NA	NA	NA	NA	NA	NA	NA	NA	NA
SYCE2	NA	NA	NA	NA	NA	NA	NA	NA	NA	NA	NA	NA	NA	NA	NA	NA	NA	NA	1.227684377	1.913371075	1.149699715	1.664235495	0.096065377	NA	NA	NA	NA	NA	NA	NA	NA	NA	NA	NA	NA	NA	NA	NA	NA	NA	NA	NA	NA	NA	NA	NA	NA	NA	NA	NA	NA	NA	NA	NA	NA	NA	NA	NA	NA	NA	15.74586981	0.424564074	1.051050062	0.40394277	0.686254804	0.998965989	2.940850263	-0.05272889	1.460629293	-0.036100118	0.971202528	0.999815492	5.391339503	0.746776507	1.558088379	0.47929021	0.631732186	0.999632541	4.156950674	0.37924158	1.196160352	0.317049114	0.751206335	0.99998775
SLC5A5	NA	NA	NA	NA	NA	NA	NA	NA	NA	NA	NA	NA	NA	NA	NA	NA	NA	NA	0.299460536	0.706500223	2.091802121	0.337747159	0.735553733	NA	NA	NA	NA	NA	NA	NA	0.522057464	1.384550583	2.384668499	0.580605054	0.561506665	NA	NA	NA	NA	NA	NA	NA	NA	NA	NA	NA	NA	NA	NA	NA	NA	NA	NA	NA	NA	NA	NA	NA	NA	NA	NA	NA	NA	NA	NA	NA	NA	NA	NA	NA	NA	NA	NA	NA	NA	NA	NA	NA	NA	NA	NA	NA	NA	NA
APLP1	NA	NA	NA	NA	NA	NA	NA	NA	NA	NA	NA	NA	NA	NA	NA	NA	NA	NA	0.552431278	0.668571658	1.761833806	0.379474872	0.704335261	NA	NA	NA	NA	NA	NA	NA	0.340259288	0.840498937	1.756119874	0.478611369	0.632215129	NA	NA	NA	NA	NA	NA	NA	6.399584635	1.500729286	1.083799818	1.384692321	0.166146568	0.616668412	1.040484687	4.642081747	2.087413414	2.223843977	0.026158943	NA	NA	NA	NA	NA	NA	NA	19.69050232	0.379838125	0.868918239	0.437139086	0.662010483	0.998965989	4.172258364	0.477894608	1.04211047	0.458583443	0.646533328	0.999815492	17.88575801	0.619978421	0.960311349	0.645601472	0.518537484	0.992257802	2.853943767	-0.620231611	1.457441208	-0.425562011	0.670427027	0.99998775
DPF1	NA	NA	NA	NA	NA	NA	NA	NA	NA	NA	NA	NA	NA	NA	NA	NA	NA	NA	0.339140419	0.884250157	2.747441107	0.321844991	0.747570129	NA	NA	NA	NA	NA	NA	NA	NA	NA	NA	NA	NA	NA	NA	NA	NA	NA	NA	NA	7.034971565	0.089879022	0.822847993	0.109229192	0.913020707	0.987937329	NA	NA	NA	NA	NA	NA	0.994407786	-1.065842557	2.047791199	-0.520484001	0.602726276	NA	231.5126572	-0.462122926	0.190577585	-2.424854564	0.015314521	0.226412278	26.76262724	-0.727448703	0.438964236	-1.657193557	0.097480349	0.790109162	100.0489105	-0.849529924	0.348181192	-2.439907562	0.014691021	0.202442546	25.76420416	-0.397557001	0.432477545	-0.919254664	0.357962385	0.99998775
DLL3	NA	NA	NA	NA	NA	NA	NA	NA	NA	NA	NA	NA	NA	NA	NA	NA	NA	NA	0.490784977	1.305853707	2.268430094	0.575664073	0.564842264	NA	NA	NA	NA	NA	NA	NA	NA	NA	NA	NA	NA	NA	NA	NA	NA	NA	NA	NA	7.105750228	0.021643194	0.839107485	0.025793113	0.979422355	0.996288591	NA	NA	NA	NA	NA	NA	3.040495784	-1.266252709	1.418434381	-0.892711517	0.372011681	NA	254.3352246	-0.529438645	0.384703996	-1.376223411	0.168752476	0.831378922	34.97491696	-0.339299492	0.571152702	-0.594060907	0.552471377	0.999815492	125.8583707	-0.422481751	0.482003819	-0.87651121	0.380752185	0.955126657	24.6245725	-0.32752105	0.640029213	-0.511728282	0.608841189	0.99998775
TCN2	NA	NA	NA	NA	NA	NA	NA	NA	NA	NA	NA	NA	NA	NA	NA	NA	NA	NA	0.281057102	0.638104468	2.090149682	0.305291278	0.760144318	NA	NA	NA	NA	NA	NA	NA	NA	NA	NA	NA	NA	NA	NA	NA	NA	NA	NA	NA	1.918304329	0.205213119	1.523040018	0.134739151	0.892818117	NA	NA	NA	NA	NA	NA	NA	NA	NA	NA	NA	NA	NA	6.185260185	-1.065394193	1.011459272	-1.053323868	0.292192583	0.967126832	NA	NA	NA	NA	NA	NA	5.253929543	-0.237357031	1.04221806	-0.227742198	0.819846665	0.999632541	NA	NA	NA	NA	NA	NA
NPTXR	NA	NA	NA	NA	NA	NA	NA	NA	NA	NA	NA	NA	NA	NA	NA	NA	NA	NA	0.269103208	0.609563534	2.436599032	0.250169817	0.802456026	NA	NA	NA	NA	NA	NA	NA	NA	NA	NA	NA	NA	NA	NA	NA	NA	NA	NA	NA	NA	NA	NA	NA	NA	NA	NA	NA	NA	NA	NA	NA	NA	NA	NA	NA	NA	NA	NA	NA	NA	NA	NA	NA	NA	NA	NA	NA	NA	NA	NA	NA	NA	NA	NA	NA	NA	NA	NA	NA	NA	NA
SMC1B	NA	NA	NA	NA	NA	NA	NA	NA	NA	NA	NA	NA	NA	NA	NA	NA	NA	NA	0.268027437	0.629076216	2.104930856	0.298858375	0.765048108	NA	NA	NA	NA	NA	NA	NA	NA	NA	NA	NA	NA	NA	NA	NA	NA	NA	NA	NA	NA	NA	NA	NA	NA	NA	NA	NA	NA	NA	NA	NA	NA	NA	NA	NA	NA	NA	4.925596393	0.402726042	1.188103953	0.338965324	0.734635853	0.998965989	NA	NA	NA	NA	NA	NA	NA	NA	NA	NA	NA	NA	NA	NA	NA	NA	NA	NA
PCBP3	NA	NA	NA	NA	NA	NA	NA	NA	NA	NA	NA	NA	NA	NA	NA	NA	NA	NA	0.379076296	0.980392432	2.100183188	0.466812818	0.640633804	NA	NA	NA	NA	NA	NA	NA	NA	NA	NA	NA	NA	NA	NA	NA	NA	NA	NA	NA	NA	NA	NA	NA	NA	NA	NA	NA	NA	NA	NA	NA	NA	NA	NA	NA	NA	NA	3.410134604	-0.623253056	1.156956837	-0.538700353	0.59009363	NA	NA	NA	NA	NA	NA	NA	NA	NA	NA	NA	NA	NA	NA	NA	NA	NA	NA	NA
LINC01750	NA	NA	NA	NA	NA	NA	NA	NA	NA	NA	NA	NA	NA	NA	NA	NA	NA	NA	0.44578051	1.159880948	1.628156309	0.712389186	0.47622381	NA	NA	NA	NA	NA	NA	NA	1.328801719	2.233837699	1.231872701	1.813367321	0.069775186	0.255310555	NA	NA	NA	NA	NA	NA	NA	NA	NA	NA	NA	NA	NA	NA	NA	NA	NA	NA	NA	NA	NA	NA	NA	NA	5.471033958	2.007408854	1.439688616	1.394335436	0.163216335	0.820179085	NA	NA	NA	NA	NA	NA	2.963931869	4.789704742	2.027804101	2.362015512	0.018175882	NA	NA	NA	NA	NA	NA	NA
EFHD1	NA	NA	NA	NA	NA	NA	NA	NA	NA	NA	NA	NA	NA	NA	NA	NA	NA	NA	0.322976373	0.802553557	2.077559167	0.386296366	0.699277191	NA	NA	NA	NA	NA	NA	NA	NA	NA	NA	NA	NA	NA	NA	NA	NA	NA	NA	NA	NA	NA	NA	NA	NA	NA	NA	NA	NA	NA	NA	NA	NA	NA	NA	NA	NA	NA	2.012959452	-0.254954689	2.691943942	-0.094710252	0.924544975	NA	NA	NA	NA	NA	NA	NA	NA	NA	NA	NA	NA	NA	NA	NA	NA	NA	NA	NA
C3orf70	NA	NA	NA	NA	NA	NA	NA	NA	NA	NA	NA	NA	NA	NA	NA	NA	NA	NA	0.209330553	0.345492934	2.481023219	0.139254212	0.889249271	NA	NA	NA	NA	NA	NA	NA	NA	NA	NA	NA	NA	NA	NA	NA	NA	NA	NA	NA	NA	NA	NA	NA	NA	NA	NA	NA	NA	NA	NA	NA	NA	NA	NA	NA	NA	NA	NA	NA	NA	NA	NA	NA	NA	NA	NA	NA	NA	NA	NA	NA	NA	NA	NA	NA	NA	NA	NA	NA	NA	NA
HHEX	NA	NA	NA	NA	NA	NA	NA	NA	NA	NA	NA	NA	NA	NA	NA	NA	NA	NA	0.812423566	1.915783471	1.298047203	1.475896614	0.139971649	NA	NA	NA	NA	NA	NA	NA	0.816230766	1.042117953	1.804944121	0.57736854	0.563690522	NA	NA	NA	NA	NA	NA	NA	NA	NA	NA	NA	NA	NA	NA	NA	NA	NA	NA	NA	NA	NA	NA	NA	NA	NA	3.620613666	-1.851476662	2.315903947	-0.799461767	0.424022707	NA	NA	NA	NA	NA	NA	NA	NA	NA	NA	NA	NA	NA	NA	NA	NA	NA	NA	NA
PWRN1	NA	NA	NA	NA	NA	NA	NA	NA	NA	NA	NA	NA	NA	NA	NA	NA	NA	NA	0.16817267	0.137346116	3.429064234	0.040053527	0.968050452	NA	NA	NA	NA	NA	NA	NA	0.660630752	1.712750151	2.377207884	0.720488167	0.471224483	NA	NA	NA	NA	NA	NA	NA	NA	NA	NA	NA	NA	NA	NA	NA	NA	NA	NA	NA	NA	NA	NA	NA	NA	NA	NA	NA	NA	NA	NA	NA	NA	NA	NA	NA	NA	NA	NA	NA	NA	NA	NA	NA	NA	NA	NA	NA	NA	NA
MIMT1	NA	NA	NA	NA	NA	NA	NA	NA	NA	NA	NA	NA	NA	NA	NA	NA	NA	NA	0.277075876	0.660040981	3.382837847	0.195114579	0.84530325	NA	NA	NA	NA	NA	NA	NA	NA	NA	NA	NA	NA	NA	NA	NA	NA	NA	NA	NA	NA	NA	NA	NA	NA	NA	NA	NA	NA	NA	NA	NA	NA	NA	NA	NA	NA	NA	1.773240005	2.185044935	2.09479017	1.043085348	0.296908766	NA	NA	NA	NA	NA	NA	NA	NA	NA	NA	NA	NA	NA	NA	NA	NA	NA	NA	NA
KLHDC7B	NA	NA	NA	NA	NA	NA	NA	NA	NA	NA	NA	NA	NA	NA	NA	NA	NA	NA	1.254098976	2.222883919	1.284550283	1.730476377	0.083545198	NA	NA	NA	NA	NA	NA	NA	0.617248365	1.614857784	1.34214417	1.203192489	0.228901841	NA	NA	NA	NA	NA	NA	NA	NA	NA	NA	NA	NA	NA	NA	NA	NA	NA	NA	NA	NA	NA	NA	NA	NA	NA	NA	NA	NA	NA	NA	NA	NA	NA	NA	NA	NA	NA	NA	NA	NA	NA	NA	NA	NA	NA	NA	NA	NA	NA
PDGFRL	NA	NA	NA	NA	NA	NA	NA	NA	NA	NA	NA	NA	NA	NA	NA	NA	NA	NA	0.451144962	1.177779077	1.634940169	0.720380537	0.47129073	NA	NA	NA	NA	NA	NA	NA	NA	NA	NA	NA	NA	NA	NA	NA	NA	NA	NA	NA	NA	NA	NA	NA	NA	NA	NA	NA	NA	NA	NA	NA	NA	NA	NA	NA	NA	NA	1.63766668	-0.06535919	2.767905064	-0.023613234	0.981161116	NA	NA	NA	NA	NA	NA	NA	NA	NA	NA	NA	NA	NA	NA	NA	NA	NA	NA	NA
ROR2	NA	NA	NA	NA	NA	NA	NA	NA	NA	NA	NA	NA	NA	NA	NA	NA	NA	NA	0.398112397	1.053562809	2.706881407	0.389216464	0.697116026	NA	NA	NA	NA	NA	NA	NA	NA	NA	NA	NA	NA	NA	NA	NA	NA	NA	NA	NA	NA	NA	NA	NA	NA	NA	NA	NA	NA	NA	NA	NA	NA	NA	NA	NA	NA	NA	NA	NA	NA	NA	NA	NA	NA	NA	NA	NA	NA	NA	NA	NA	NA	NA	NA	NA	NA	NA	NA	NA	NA	NA
LDHC	NA	NA	NA	NA	NA	NA	NA	NA	NA	NA	NA	NA	NA	NA	NA	NA	NA	NA	0.348537975	0.901911941	2.783099285	0.324067469	0.745886955	NA	NA	NA	NA	NA	NA	NA	NA	NA	NA	NA	NA	NA	NA	NA	NA	NA	NA	NA	NA	NA	NA	NA	NA	NA	NA	NA	NA	NA	NA	NA	NA	NA	NA	NA	NA	NA	NA	NA	NA	NA	NA	NA	2.704301112	-0.739002143	2.45357173	-0.301194432	0.763266236	0.999815492	9.24506424	0.019493847	2.411154978	0.008084858	0.993549287	0.999632541	4.340742817	0.68992989	1.925732407	0.358268827	0.720142144	0.99998775
JCAD	NA	NA	NA	NA	NA	NA	NA	NA	NA	NA	NA	NA	NA	NA	NA	NA	NA	NA	0.31095844	0.366979361	2.320265286	0.158162673	0.874328616	NA	NA	NA	NA	NA	NA	NA	NA	NA	NA	NA	NA	NA	NA	NA	NA	NA	NA	NA	NA	NA	NA	NA	NA	NA	NA	NA	NA	NA	NA	NA	NA	NA	NA	NA	NA	NA	NA	NA	NA	NA	NA	NA	NA	NA	NA	NA	NA	NA	NA	NA	NA	NA	NA	NA	NA	NA	NA	NA	NA	NA
HRK	NA	NA	NA	NA	NA	NA	NA	NA	NA	NA	NA	NA	NA	NA	NA	NA	NA	NA	2.342879779	2.798463579	1.240892947	2.255201454	0.024120687	0.276230142	0.314292851	1.723134029	1.642112668	1.049339709	0.294021796	NA	3.220290933	3.905105339	1.243428104	3.140596008	0.001686044	0.021210033	0.416846712	1.612963177	1.510075922	1.06813383	0.285460148	NA	NA	NA	NA	NA	NA	NA	NA	NA	NA	NA	NA	NA	NA	NA	NA	NA	NA	NA	NA	NA	NA	NA	NA	NA	NA	NA	NA	NA	NA	NA	NA	NA	NA	NA	NA	NA	NA	NA	NA	NA	NA	NA
LBHD2	NA	NA	NA	NA	NA	NA	NA	NA	NA	NA	NA	NA	NA	NA	NA	NA	NA	NA	0.623945777	1.607134786	1.575762351	1.01990937	0.307771445	NA	NA	NA	NA	NA	NA	NA	2.032865931	3.030456043	1.497817476	2.023247887	0.043047597	0.191108399	NA	NA	NA	NA	NA	NA	NA	NA	NA	NA	NA	NA	NA	NA	NA	NA	NA	NA	NA	NA	NA	NA	NA	NA	NA	NA	NA	NA	NA	NA	NA	NA	NA	NA	NA	NA	NA	NA	NA	NA	NA	NA	NA	NA	NA	NA	NA	NA
CCR7	NA	NA	NA	NA	NA	NA	NA	NA	NA	NA	NA	NA	NA	NA	NA	NA	NA	NA	0.431673785	1.163620241	2.732620835	0.425825722	0.670234842	NA	NA	NA	NA	NA	NA	NA	NA	NA	NA	NA	NA	NA	NA	NA	NA	NA	NA	NA	NA	NA	NA	NA	NA	NA	NA	NA	NA	NA	NA	NA	NA	NA	NA	NA	NA	NA	NA	NA	NA	NA	NA	NA	NA	NA	NA	NA	NA	NA	NA	NA	NA	NA	NA	NA	NA	NA	NA	NA	NA	NA
LRRC38	NA	NA	NA	NA	NA	NA	NA	NA	NA	NA	NA	NA	NA	NA	NA	NA	NA	NA	0.788678476	0.911959527	3.420165583	0.266641923	0.789744874	NA	NA	NA	NA	NA	NA	NA	NA	NA	NA	NA	NA	NA	NA	NA	NA	NA	NA	NA	NA	NA	NA	NA	NA	NA	NA	NA	NA	NA	NA	NA	NA	NA	NA	NA	NA	NA	NA	NA	NA	NA	NA	NA	NA	NA	NA	NA	NA	NA	NA	NA	NA	NA	NA	NA	NA	NA	NA	NA	NA	NA
TMEM176B	NA	NA	NA	NA	NA	NA	NA	NA	NA	NA	NA	NA	NA	NA	NA	NA	NA	NA	0.571963221	1.49741954	1.776580825	0.842865981	0.399303401	NA	0.329061071	1.73869213	1.926797092	0.902374276	0.366858081	NA	0.207799266	0.4570815	2.55189691	0.179114406	0.85784787	NA	NA	NA	NA	NA	NA	NA	NA	NA	NA	NA	NA	NA	NA	NA	NA	NA	NA	NA	NA	NA	NA	NA	NA	NA	NA	NA	NA	NA	NA	NA	NA	NA	NA	NA	NA	NA	NA	NA	NA	NA	NA	NA	NA	NA	NA	NA	NA	NA
ST18	NA	NA	NA	NA	NA	NA	NA	NA	NA	NA	NA	NA	NA	NA	NA	NA	NA	NA	0.745495877	1.331769092	1.832312193	0.726824335	0.467333573	NA	NA	NA	NA	NA	NA	NA	0.498893882	1.305296838	2.422709497	0.538775631	0.590041681	NA	NA	NA	NA	NA	NA	NA	NA	NA	NA	NA	NA	NA	NA	NA	NA	NA	NA	NA	NA	NA	NA	NA	NA	NA	NA	NA	NA	NA	NA	NA	NA	NA	NA	NA	NA	NA	NA	NA	NA	NA	NA	NA	NA	NA	NA	NA	NA	NA
BRINP1	NA	NA	NA	NA	NA	NA	NA	NA	NA	NA	NA	NA	NA	NA	NA	NA	NA	NA	1.280427734	2.438034657	3.411074086	0.714741045	0.47476907	NA	NA	NA	NA	NA	NA	NA	NA	NA	NA	NA	NA	NA	NA	NA	NA	NA	NA	NA	NA	NA	NA	NA	NA	NA	NA	NA	NA	NA	NA	NA	NA	NA	NA	NA	NA	NA	3.636240055	5.39494698	2.004246703	2.691757942	0.007107651	NA	NA	NA	NA	NA	NA	NA	NA	NA	NA	NA	NA	NA	NA	NA	NA	NA	NA	NA
NAV2-AS2	NA	NA	NA	NA	NA	NA	NA	NA	NA	NA	NA	NA	NA	NA	NA	NA	NA	NA	0.261910872	0.58167336	2.859494197	0.203418269	0.838808122	NA	NA	NA	NA	NA	NA	NA	NA	NA	NA	NA	NA	NA	NA	NA	NA	NA	NA	NA	NA	NA	NA	NA	NA	NA	NA	NA	NA	NA	NA	NA	NA	NA	NA	NA	NA	NA	NA	NA	NA	NA	NA	NA	NA	NA	NA	NA	NA	NA	NA	NA	NA	NA	NA	NA	NA	NA	NA	NA	NA	NA
LUM	NA	NA	NA	NA	NA	NA	NA	NA	NA	NA	NA	NA	NA	NA	NA	NA	NA	NA	0.747567024	1.826414189	1.519603288	1.201901973	0.22940151	NA	NA	NA	NA	NA	NA	NA	NA	NA	NA	NA	NA	NA	NA	NA	NA	NA	NA	NA	1.278582173	3.805500381	2.507342283	1.517742674	0.129079282	NA	NA	NA	NA	NA	NA	NA	NA	NA	NA	NA	NA	NA	NA	NA	NA	NA	NA	NA	NA	NA	NA	NA	NA	NA	NA	NA	NA	NA	NA	NA	NA	NA	NA	NA	NA	NA
BATF	NA	NA	NA	NA	NA	NA	NA	NA	NA	NA	NA	NA	NA	NA	NA	NA	NA	NA	0.967869766	0.901917148	1.581410589	0.570324465	0.568457651	NA	NA	NA	NA	NA	NA	NA	1.059945817	1.766890551	1.346144001	1.312556866	0.189332312	NA	NA	NA	NA	NA	NA	NA	NA	NA	NA	NA	NA	NA	NA	NA	NA	NA	NA	NA	NA	NA	NA	NA	NA	NA	NA	NA	NA	NA	NA	NA	NA	NA	NA	NA	NA	NA	NA	NA	NA	NA	NA	NA	NA	NA	NA	NA	NA	NA
TVP23A	NA	NA	NA	NA	NA	NA	NA	NA	NA	NA	NA	NA	NA	NA	NA	NA	NA	NA	0.587908755	0.823076575	1.72314041	0.47766077	0.63289167	NA	NA	NA	NA	NA	NA	NA	0.377717064	1.042580715	1.567532126	0.665109632	0.505980375	NA	NA	NA	NA	NA	NA	NA	NA	NA	NA	NA	NA	NA	NA	NA	NA	NA	NA	NA	NA	NA	NA	NA	NA	NA	NA	NA	NA	NA	NA	NA	NA	NA	NA	NA	NA	NA	NA	NA	NA	NA	NA	NA	NA	NA	NA	NA	NA	NA
TCF4-AS1	NA	NA	NA	NA	NA	NA	NA	NA	NA	NA	NA	NA	NA	NA	NA	NA	NA	NA	0.74128869	1.311319673	1.444430804	0.90784527	0.363959977	NA	NA	NA	NA	NA	NA	NA	0.814332292	2.027624358	1.325868283	1.529280385	0.12619495	NA	NA	NA	NA	NA	NA	NA	1.762929173	4.26805773	2.281624774	1.870622102	0.061397479	NA	NA	NA	NA	NA	NA	NA	NA	NA	NA	NA	NA	NA	8.573225162	6.630541059	1.7537018	3.780882849	0.000156273	0.006965523	NA	NA	NA	NA	NA	NA	6.081737163	5.826573745	1.859554767	3.13331656	0.001728429	0.041741274	NA	NA	NA	NA	NA	NA
GGT5	NA	NA	NA	NA	NA	NA	NA	NA	NA	NA	NA	NA	NA	NA	NA	NA	NA	NA	0.330714497	0.841869481	2.838588536	0.296580315	0.766786942	NA	NA	NA	NA	NA	NA	NA	NA	NA	NA	NA	NA	NA	NA	NA	NA	NA	NA	NA	NA	NA	NA	NA	NA	NA	NA	NA	NA	NA	NA	NA	NA	NA	NA	NA	NA	NA	NA	NA	NA	NA	NA	NA	NA	NA	NA	NA	NA	NA	NA	NA	NA	NA	NA	NA	NA	NA	NA	NA	NA	NA
KCNJ16	NA	NA	NA	NA	NA	NA	NA	NA	NA	NA	NA	NA	NA	NA	NA	NA	NA	NA	0.323455339	0.788404521	2.127687508	0.37054526	0.71097626	NA	NA	NA	NA	NA	NA	NA	1.851459144	3.094633436	1.858347466	1.665260933	0.095860709	0.308758208	NA	NA	NA	NA	NA	NA	NA	NA	NA	NA	NA	NA	NA	NA	NA	NA	NA	NA	NA	NA	NA	NA	NA	NA	NA	NA	NA	NA	NA	NA	NA	NA	NA	NA	NA	NA	NA	NA	NA	NA	NA	NA	NA	NA	NA	NA	NA	NA
KCNE2	NA	NA	NA	NA	NA	NA	NA	NA	NA	NA	NA	NA	NA	NA	NA	NA	NA	NA	0.234957067	0.475868726	3.424603949	0.138955842	0.889485043	NA	NA	NA	NA	NA	NA	NA	NA	NA	NA	NA	NA	NA	NA	NA	NA	NA	NA	NA	NA	NA	NA	NA	NA	NA	NA	NA	NA	NA	NA	NA	NA	NA	NA	NA	NA	NA	NA	NA	NA	NA	NA	NA	NA	NA	NA	NA	NA	NA	NA	NA	NA	NA	NA	NA	NA	NA	NA	NA	NA	NA
AC022706.1	NA	NA	NA	NA	NA	NA	NA	NA	NA	NA	NA	NA	NA	NA	NA	NA	NA	NA	0.248083458	0.503736316	1.662475314	0.303003787	0.761886976	NA	NA	NA	NA	NA	NA	NA	0.653427379	1.787435845	1.555476649	1.14912419	0.250504775	NA	NA	NA	NA	NA	NA	NA	NA	NA	NA	NA	NA	NA	NA	NA	NA	NA	NA	NA	NA	NA	NA	NA	NA	NA	NA	NA	NA	NA	NA	NA	NA	NA	NA	NA	NA	NA	NA	NA	NA	NA	NA	NA	NA	NA	NA	NA	NA	NA
LINC01341	NA	NA	NA	NA	NA	NA	NA	NA	NA	NA	NA	NA	NA	NA	NA	NA	NA	NA	0.381904097	0.9939982	2.781419008	0.357370895	0.720814163	NA	NA	NA	NA	NA	NA	NA	NA	NA	NA	NA	NA	NA	NA	NA	NA	NA	NA	NA	NA	NA	NA	NA	NA	NA	NA	NA	NA	NA	NA	NA	NA	NA	NA	NA	NA	NA	NA	NA	NA	NA	NA	NA	NA	NA	NA	NA	NA	NA	NA	NA	NA	NA	NA	NA	NA	NA	NA	NA	NA	NA
AC108479.3	NA	NA	NA	NA	NA	NA	NA	NA	NA	NA	NA	NA	NA	NA	NA	NA	NA	NA	0.424603099	1.111788841	2.330355602	0.47708978	0.633298192	NA	NA	NA	NA	NA	NA	NA	0.875989094	1.36316637	1.581465531	0.86196401	0.388707323	NA	NA	NA	NA	NA	NA	NA	NA	NA	NA	NA	NA	NA	NA	NA	NA	NA	NA	NA	NA	NA	NA	NA	NA	NA	NA	NA	NA	NA	NA	NA	NA	NA	NA	NA	NA	NA	NA	NA	NA	NA	NA	NA	NA	NA	NA	NA	NA	NA
IGKV4-1	NA	NA	NA	NA	NA	NA	NA	NA	NA	NA	NA	NA	NA	NA	NA	NA	NA	NA	0.940679521	1.755640219	2.001581687	0.87712644	0.380417965	NA	NA	NA	NA	NA	NA	NA	1.674954122	2.696459376	2.000963121	1.347580747	0.177793266	0.438076874	NA	NA	NA	NA	NA	NA	NA	NA	NA	NA	NA	NA	NA	NA	NA	NA	NA	NA	NA	NA	NA	NA	NA	NA	NA	NA	NA	NA	NA	NA	NA	NA	NA	NA	NA	NA	NA	NA	NA	NA	NA	NA	NA	NA	NA	NA	NA	NA
IGKV3-20	NA	NA	NA	NA	NA	NA	NA	NA	NA	NA	NA	NA	NA	NA	NA	NA	NA	NA	0.449952306	1.190577239	2.686837959	0.443114642	0.657682815	NA	0.321770135	1.680955587	3.413045723	0.492508956	0.622359592	NA	1.484344342	2.05497404	1.898526674	1.082404619	0.279072777	0.552741701	NA	NA	NA	NA	NA	NA	NA	NA	NA	NA	NA	NA	NA	NA	NA	NA	NA	NA	NA	NA	NA	NA	NA	NA	NA	NA	NA	NA	NA	NA	NA	NA	NA	NA	NA	NA	NA	NA	NA	NA	NA	NA	NA	NA	NA	NA	NA	NA
LRP1B	NA	NA	NA	NA	NA	NA	NA	NA	NA	NA	NA	NA	NA	NA	NA	NA	NA	NA	0.494664434	1.288888785	2.685924239	0.479867885	0.631321338	NA	NA	NA	NA	NA	NA	NA	NA	NA	NA	NA	NA	NA	NA	NA	NA	NA	NA	NA	NA	NA	NA	NA	NA	NA	NA	NA	NA	NA	NA	NA	NA	NA	NA	NA	NA	NA	NA	NA	NA	NA	NA	NA	NA	NA	NA	NA	NA	NA	NA	NA	NA	NA	NA	NA	NA	NA	NA	NA	NA	NA
LINC01124	NA	NA	NA	NA	NA	NA	NA	NA	NA	NA	NA	NA	NA	NA	NA	NA	NA	NA	0.328299068	0.80846161	2.402578931	0.336497419	0.736495797	NA	NA	NA	NA	NA	NA	NA	NA	NA	NA	NA	NA	NA	NA	NA	NA	NA	NA	NA	NA	NA	NA	NA	NA	NA	NA	NA	NA	NA	NA	NA	NA	NA	NA	NA	NA	NA	NA	NA	NA	NA	NA	NA	NA	NA	NA	NA	NA	NA	NA	NA	NA	NA	NA	NA	NA	NA	NA	NA	NA	NA
AC017101.1	NA	NA	NA	NA	NA	NA	NA	NA	NA	NA	NA	NA	NA	NA	NA	NA	NA	NA	0.343231185	0.861294649	2.096352074	0.410854007	0.681179589	NA	NA	NA	NA	NA	NA	NA	0.417085956	1.107250714	2.09284552	0.529064713	0.596760559	NA	NA	NA	NA	NA	NA	NA	NA	NA	NA	NA	NA	NA	NA	NA	NA	NA	NA	NA	NA	NA	NA	NA	NA	NA	NA	NA	NA	NA	NA	NA	NA	NA	NA	NA	NA	NA	NA	NA	NA	NA	NA	NA	NA	NA	NA	NA	NA	NA
COL3A1	NA	NA	NA	NA	NA	NA	NA	NA	NA	NA	NA	NA	NA	NA	NA	NA	NA	NA	0.678948998	1.571918556	2.329715172	0.674725638	0.499850093	NA	NA	NA	NA	NA	NA	NA	NA	NA	NA	NA	NA	NA	NA	NA	NA	NA	NA	NA	NA	NA	NA	NA	NA	NA	NA	NA	NA	NA	NA	NA	NA	NA	NA	NA	NA	NA	NA	NA	NA	NA	NA	NA	NA	NA	NA	NA	NA	NA	NA	NA	NA	NA	NA	NA	NA	NA	NA	NA	NA	NA
CHL1-AS1	NA	NA	NA	NA	NA	NA	NA	NA	NA	NA	NA	NA	NA	NA	NA	NA	NA	NA	0.463762141	1.219596775	2.019599329	0.603880561	0.545923054	NA	NA	NA	NA	NA	NA	NA	0.402333494	1.116222115	2.017694649	0.553216571	0.580115121	NA	NA	NA	NA	NA	NA	NA	NA	NA	NA	NA	NA	NA	NA	NA	NA	NA	NA	NA	NA	NA	NA	NA	NA	NA	NA	NA	NA	NA	NA	NA	NA	NA	NA	NA	NA	NA	NA	NA	NA	NA	NA	NA	NA	NA	NA	NA	NA	NA
AC021146.12	NA	NA	NA	NA	NA	NA	NA	NA	NA	NA	NA	NA	NA	NA	NA	NA	NA	NA	0.318718903	0.785413349	1.835810885	0.427829116	0.668775537	NA	NA	NA	NA	NA	NA	NA	0.550258348	1.513733834	1.432146375	1.056968659	0.290525891	NA	NA	NA	NA	NA	NA	NA	NA	NA	NA	NA	NA	NA	NA	NA	NA	NA	NA	NA	NA	NA	NA	NA	NA	NA	NA	NA	NA	NA	NA	NA	NA	NA	NA	NA	NA	NA	NA	NA	NA	NA	NA	NA	NA	NA	NA	NA	NA	NA
JCHAIN	NA	NA	NA	NA	NA	NA	NA	NA	NA	NA	NA	NA	NA	NA	NA	NA	NA	NA	0.849627708	1.538754247	1.595280703	0.964566451	0.33476201	NA	NA	NA	NA	NA	NA	NA	1.634429842	2.67292145	1.729905314	1.545125868	0.122315821	0.356189887	NA	NA	NA	NA	NA	NA	NA	NA	NA	NA	NA	NA	NA	NA	NA	NA	NA	NA	NA	NA	NA	NA	NA	NA	NA	NA	NA	NA	NA	NA	NA	NA	NA	NA	NA	NA	NA	NA	NA	NA	NA	NA	NA	NA	NA	NA	NA	NA
TENM3-AS1	NA	NA	NA	NA	NA	NA	NA	NA	NA	NA	NA	NA	NA	NA	NA	NA	NA	NA	0.907489869	2.031392128	1.438813104	1.411852674	0.157993345	NA	NA	NA	NA	NA	NA	NA	1.789887376	2.815101024	1.400280375	2.010383831	0.04439058	0.194306486	NA	NA	NA	NA	NA	NA	NA	NA	NA	NA	NA	NA	NA	NA	NA	NA	NA	NA	NA	NA	NA	NA	NA	NA	NA	NA	NA	NA	NA	NA	NA	NA	NA	NA	NA	NA	NA	NA	NA	NA	NA	NA	NA	NA	NA	NA	NA	NA
PDGFRB	NA	NA	NA	NA	NA	NA	NA	NA	NA	NA	NA	NA	NA	NA	NA	NA	NA	NA	0.800706973	1.858949926	3.414049573	0.544499981	0.586097462	NA	NA	NA	NA	NA	NA	NA	NA	NA	NA	NA	NA	NA	NA	NA	NA	NA	NA	NA	NA	NA	NA	NA	NA	NA	NA	NA	NA	NA	NA	NA	NA	NA	NA	NA	NA	NA	NA	NA	NA	NA	NA	NA	NA	NA	NA	NA	NA	NA	NA	NA	NA	NA	NA	NA	NA	NA	NA	NA	NA	NA
HRH2	NA	NA	NA	NA	NA	NA	NA	NA	NA	NA	NA	NA	NA	NA	NA	NA	NA	NA	0.612502651	1.536866645	1.670235833	0.920149487	0.357494647	NA	NA	NA	NA	NA	NA	NA	NA	NA	NA	NA	NA	NA	NA	NA	NA	NA	NA	NA	NA	NA	NA	NA	NA	NA	NA	NA	NA	NA	NA	NA	NA	NA	NA	NA	NA	NA	NA	NA	NA	NA	NA	NA	NA	NA	NA	NA	NA	NA	NA	NA	NA	NA	NA	NA	NA	NA	NA	NA	NA	NA
AL033381.3	NA	NA	NA	NA	NA	NA	NA	NA	NA	NA	NA	NA	NA	NA	NA	NA	NA	NA	0.368221435	0.954721263	2.756562946	0.346344808	0.729083598	NA	NA	NA	NA	NA	NA	NA	NA	NA	NA	NA	NA	NA	NA	NA	NA	NA	NA	NA	NA	NA	NA	NA	NA	NA	NA	NA	NA	NA	NA	NA	NA	NA	NA	NA	NA	NA	NA	NA	NA	NA	NA	NA	NA	NA	NA	NA	NA	NA	NA	NA	NA	NA	NA	NA	NA	NA	NA	NA	NA	NA
ADGRF5	NA	NA	NA	NA	NA	NA	NA	NA	NA	NA	NA	NA	NA	NA	NA	NA	NA	NA	0.283979737	0.675960465	3.422405541	0.197510335	0.843428194	NA	NA	NA	NA	NA	NA	NA	NA	NA	NA	NA	NA	NA	NA	NA	NA	NA	NA	NA	NA	NA	NA	NA	NA	NA	NA	NA	NA	NA	NA	NA	NA	NA	NA	NA	NA	NA	NA	NA	NA	NA	NA	NA	NA	NA	NA	NA	NA	NA	NA	NA	NA	NA	NA	NA	NA	NA	NA	NA	NA	NA
COL1A2	NA	NA	NA	NA	NA	NA	NA	NA	NA	NA	NA	NA	NA	NA	NA	NA	NA	NA	1.633723079	2.750992643	3.271939343	0.840783509	0.400469227	NA	NA	NA	NA	NA	NA	NA	NA	NA	NA	NA	NA	NA	NA	NA	NA	NA	NA	NA	NA	NA	NA	NA	NA	NA	NA	NA	NA	NA	NA	NA	NA	NA	NA	NA	NA	NA	NA	NA	NA	NA	NA	NA	NA	NA	NA	NA	NA	NA	NA	NA	NA	NA	NA	NA	NA	NA	NA	NA	NA	NA
RAB19	NA	NA	NA	NA	NA	NA	NA	NA	NA	NA	NA	NA	NA	NA	NA	NA	NA	NA	0.787707082	0.785254604	1.485579584	0.528584676	0.597093593	NA	NA	NA	NA	NA	NA	NA	NA	NA	NA	NA	NA	NA	NA	NA	NA	NA	NA	NA	NA	NA	NA	NA	NA	NA	NA	NA	NA	NA	NA	NA	NA	NA	NA	NA	NA	NA	NA	NA	NA	NA	NA	NA	NA	NA	NA	NA	NA	NA	NA	NA	NA	NA	NA	NA	NA	NA	NA	NA	NA	NA
AC069547.2	NA	NA	NA	NA	NA	NA	NA	NA	NA	NA	NA	NA	NA	NA	NA	NA	NA	NA	0.2101915	0.362237156	2.166658372	0.16718702	0.867222897	NA	NA	NA	NA	NA	NA	NA	0.661164541	1.804409361	1.41839917	1.272144964	0.203321618	NA	NA	NA	NA	NA	NA	NA	NA	NA	NA	NA	NA	NA	NA	NA	NA	NA	NA	NA	NA	NA	NA	NA	NA	NA	NA	NA	NA	NA	NA	NA	NA	NA	NA	NA	NA	NA	NA	NA	NA	NA	NA	NA	NA	NA	NA	NA	NA	NA
DLG5-AS1	NA	NA	NA	NA	NA	NA	NA	NA	NA	NA	NA	NA	NA	NA	NA	NA	NA	NA	0.681568904	1.101873557	1.458636407	0.755413448	0.450000947	NA	NA	NA	NA	NA	NA	NA	0.93192599	2.181384456	1.315959781	1.657637632	0.097390629	NA	NA	NA	NA	NA	NA	NA	NA	NA	NA	NA	NA	NA	NA	NA	NA	NA	NA	NA	NA	NA	NA	NA	NA	NA	NA	NA	NA	NA	NA	NA	NA	NA	NA	NA	NA	NA	NA	NA	NA	NA	NA	NA	NA	NA	NA	NA	NA	NA
NAALAD2	NA	NA	NA	NA	NA	NA	NA	NA	NA	NA	NA	NA	NA	NA	NA	NA	NA	NA	0.493334502	1.299249497	2.306015315	0.563417549	0.57315059	NA	NA	NA	NA	NA	NA	NA	NA	NA	NA	NA	NA	NA	NA	NA	NA	NA	NA	NA	NA	NA	NA	NA	NA	NA	NA	NA	NA	NA	NA	NA	NA	NA	NA	NA	NA	NA	NA	NA	NA	NA	NA	NA	NA	NA	NA	NA	NA	NA	NA	NA	NA	NA	NA	NA	NA	NA	NA	NA	NA	NA
CCND2-AS1	NA	NA	NA	NA	NA	NA	NA	NA	NA	NA	NA	NA	NA	NA	NA	NA	NA	NA	0.301949989	0.739813289	3.360803583	0.22012988	0.825770005	NA	NA	NA	NA	NA	NA	NA	NA	NA	NA	NA	NA	NA	NA	NA	NA	NA	NA	NA	NA	NA	NA	NA	NA	NA	NA	NA	NA	NA	NA	NA	NA	NA	NA	NA	NA	NA	NA	NA	NA	NA	NA	NA	NA	NA	NA	NA	NA	NA	NA	NA	NA	NA	NA	NA	NA	NA	NA	NA	NA	NA
AL162493.1	NA	NA	NA	NA	NA	NA	NA	NA	NA	NA	NA	NA	NA	NA	NA	NA	NA	NA	0.443652042	1.174267926	2.316188876	0.506982802	0.612166886	NA	NA	NA	NA	NA	NA	NA	NA	NA	NA	NA	NA	NA	NA	NA	NA	NA	NA	NA	NA	NA	NA	NA	NA	NA	NA	NA	NA	NA	NA	NA	NA	NA	NA	NA	NA	NA	NA	NA	NA	NA	NA	NA	NA	NA	NA	NA	NA	NA	NA	NA	NA	NA	NA	NA	NA	NA	NA	NA	NA	NA
IGHA1	NA	NA	NA	NA	NA	NA	NA	NA	NA	NA	NA	NA	NA	NA	NA	NA	NA	NA	0.737083592	1.763519416	1.808549704	0.975101438	0.329509946	NA	NA	NA	NA	NA	NA	NA	3.11079902	3.674500254	2.800195979	1.312229673	0.189442653	0.451168182	NA	NA	NA	NA	NA	NA	NA	NA	NA	NA	NA	NA	NA	NA	NA	NA	NA	NA	NA	NA	NA	NA	NA	NA	NA	NA	NA	NA	NA	NA	NA	NA	NA	NA	NA	NA	NA	NA	NA	NA	NA	NA	NA	NA	NA	NA	NA	NA
ATP10A	NA	NA	NA	NA	NA	NA	NA	NA	NA	NA	NA	NA	NA	NA	NA	NA	NA	NA	0.41181847	1.088671022	2.095758891	0.519463869	0.603437303	NA	NA	NA	NA	NA	NA	NA	NA	NA	NA	NA	NA	NA	NA	NA	NA	NA	NA	NA	NA	NA	NA	NA	NA	NA	NA	NA	NA	NA	NA	NA	NA	NA	NA	NA	NA	NA	NA	NA	NA	NA	NA	NA	NA	NA	NA	NA	NA	NA	NA	NA	NA	NA	NA	NA	NA	NA	NA	NA	NA	NA
AC103858.3	NA	NA	NA	NA	NA	NA	NA	NA	NA	NA	NA	NA	NA	NA	NA	NA	NA	NA	0.388795091	1.012980968	1.435146242	0.70583815	0.480288794	NA	NA	NA	NA	NA	NA	NA	1.447094963	0.957071714	1.752306239	0.546178341	0.584943353	0.796430809	NA	NA	NA	NA	NA	NA	NA	NA	NA	NA	NA	NA	NA	NA	NA	NA	NA	NA	NA	NA	NA	NA	NA	NA	NA	NA	NA	NA	NA	NA	NA	NA	NA	NA	NA	NA	NA	NA	NA	NA	NA	NA	NA	NA	NA	NA	NA	NA
AL031600.1	NA	NA	NA	NA	NA	NA	NA	NA	NA	NA	NA	NA	NA	NA	NA	NA	NA	NA	0.26329211	0.576287417	2.450359397	0.235184854	0.814065261	NA	NA	NA	NA	NA	NA	NA	NA	NA	NA	NA	NA	NA	NA	NA	NA	NA	NA	NA	NA	NA	NA	NA	NA	NA	NA	NA	NA	NA	NA	NA	NA	NA	NA	NA	NA	NA	NA	NA	NA	NA	NA	NA	NA	NA	NA	NA	NA	NA	NA	NA	NA	NA	NA	NA	NA	NA	NA	NA	NA	NA
AC011446.3	NA	NA	NA	NA	NA	NA	NA	NA	NA	NA	NA	NA	NA	NA	NA	NA	NA	NA	0.276195934	0.627512711	1.831035508	0.342709198	0.731817242	NA	NA	NA	NA	NA	NA	NA	1.81949074	2.045285814	1.586066636	1.289533345	0.197212732	0.460476974	NA	NA	NA	NA	NA	NA	NA	NA	NA	NA	NA	NA	NA	NA	NA	NA	NA	NA	NA	NA	NA	NA	NA	NA	NA	NA	NA	NA	NA	NA	NA	NA	NA	NA	NA	NA	NA	NA	NA	NA	NA	NA	NA	NA	NA	NA	NA	NA
AP000320.1	NA	NA	NA	NA	NA	NA	NA	NA	NA	NA	NA	NA	NA	NA	NA	NA	NA	NA	0.416601916	1.090359679	1.758997171	0.619875744	0.535339596	NA	NA	NA	NA	NA	NA	NA	1.156847845	1.21205754	2.032237823	0.596415206	0.550897885	0.774097033	NA	NA	NA	NA	NA	NA	NA	NA	NA	NA	NA	NA	NA	NA	NA	NA	NA	NA	NA	NA	NA	NA	NA	NA	NA	NA	NA	NA	NA	NA	NA	NA	NA	NA	NA	NA	NA	NA	NA	NA	NA	NA	NA	NA	NA	NA	NA	NA
AL022316.1	NA	NA	NA	NA	NA	NA	NA	NA	NA	NA	NA	NA	NA	NA	NA	NA	NA	NA	0.567349685	1.451563233	1.64470549	0.882567269	0.37747012	NA	NA	NA	NA	NA	NA	NA	NA	NA	NA	NA	NA	NA	NA	NA	NA	NA	NA	NA	NA	NA	NA	NA	NA	NA	NA	NA	NA	NA	NA	NA	NA	NA	NA	NA	NA	NA	NA	NA	NA	NA	NA	NA	NA	NA	NA	NA	NA	NA	NA	NA	NA	NA	NA	NA	NA	NA	NA	NA	NA	NA
TMEM176A	NA	NA	NA	NA	NA	NA	NA	NA	NA	NA	NA	NA	NA	NA	NA	NA	NA	NA	1.327834212	2.075318801	1.625261758	1.276913575	0.201632761	NA	0	0	0	0	1	NA	NA	NA	NA	NA	NA	NA	NA	NA	NA	NA	NA	NA	NA	NA	NA	NA	NA	NA	NA	NA	NA	NA	NA	NA	NA	NA	NA	NA	NA	NA	NA	NA	NA	NA	NA	NA	NA	NA	NA	NA	NA	NA	NA	NA	NA	NA	NA	NA	NA	NA	NA	NA	NA	NA
C2CD4D-AS1	NA	NA	NA	NA	NA	NA	NA	NA	NA	NA	NA	NA	NA	NA	NA	NA	NA	NA	0.277216766	0.618547869	1.866636624	0.331370263	0.740364824	NA	NA	NA	NA	NA	NA	NA	0.498309094	1.373423506	2.014702766	0.681700313	0.495428469	NA	NA	NA	NA	NA	NA	NA	NA	NA	NA	NA	NA	NA	NA	NA	NA	NA	NA	NA	NA	NA	NA	NA	NA	NA	NA	NA	NA	NA	NA	NA	NA	NA	NA	NA	NA	NA	NA	NA	NA	NA	NA	NA	NA	NA	NA	NA	NA	NA
AC012485.1	NA	NA	NA	NA	NA	NA	NA	NA	NA	NA	NA	NA	NA	NA	NA	NA	NA	NA	0.293961143	0.728905551	2.061138352	0.353642224	0.723607026	NA	NA	NA	NA	NA	NA	NA	NA	NA	NA	NA	NA	NA	NA	NA	NA	NA	NA	NA	NA	NA	NA	NA	NA	NA	NA	NA	NA	NA	NA	NA	NA	NA	NA	NA	NA	NA	NA	NA	NA	NA	NA	NA	NA	NA	NA	NA	NA	NA	NA	NA	NA	NA	NA	NA	NA	NA	NA	NA	NA	NA
UNC5A	NA	NA	NA	NA	NA	NA	NA	NA	NA	NA	NA	NA	NA	NA	NA	NA	NA	NA	0.72414463	1.73935937	2.255234458	0.771254343	0.440556189	NA	NA	NA	NA	NA	NA	NA	0.786434619	1.883324832	2.448223987	0.769261654	0.441737997	NA	NA	NA	NA	NA	NA	NA	NA	NA	NA	NA	NA	NA	NA	NA	NA	NA	NA	NA	NA	NA	NA	NA	NA	NA	NA	NA	NA	NA	NA	NA	NA	NA	NA	NA	NA	NA	NA	NA	NA	NA	NA	NA	NA	NA	NA	NA	NA	NA
FKBP6	NA	NA	NA	NA	NA	NA	NA	NA	NA	NA	NA	NA	NA	NA	NA	NA	NA	NA	0.748794037	1.794318773	1.388908359	1.291891407	0.196394754	NA	NA	NA	NA	NA	NA	NA	0.654040629	1.731840138	1.513136775	1.144536414	0.252401245	NA	NA	NA	NA	NA	NA	NA	NA	NA	NA	NA	NA	NA	NA	NA	NA	NA	NA	NA	NA	NA	NA	NA	NA	NA	NA	NA	NA	NA	NA	NA	NA	NA	NA	NA	NA	NA	NA	NA	NA	NA	NA	NA	NA	NA	NA	NA	NA	NA
AC012676.1	NA	NA	NA	NA	NA	NA	NA	NA	NA	NA	NA	NA	NA	NA	NA	NA	NA	NA	0.25765685	0.548356437	2.131082107	0.257313613	0.796936684	NA	NA	NA	NA	NA	NA	NA	0.430484442	1.144398406	1.757545221	0.651134544	0.514959639	NA	NA	NA	NA	NA	NA	NA	NA	NA	NA	NA	NA	NA	NA	NA	NA	NA	NA	NA	NA	NA	NA	NA	NA	NA	NA	NA	NA	NA	NA	NA	NA	NA	NA	NA	NA	NA	NA	NA	NA	NA	NA	NA	NA	NA	NA	NA	NA	NA
AC090617.10	NA	NA	NA	NA	NA	NA	NA	NA	NA	NA	NA	NA	NA	NA	NA	NA	NA	NA	0.233599101	0.454100663	1.859016367	0.24426932	0.807022243	NA	NA	NA	NA	NA	NA	NA	0.375778366	1.039317266	1.572087228	0.661106616	0.508543943	NA	NA	NA	NA	NA	NA	NA	NA	NA	NA	NA	NA	NA	NA	NA	NA	NA	NA	NA	NA	NA	NA	NA	NA	NA	NA	NA	NA	NA	NA	NA	NA	NA	NA	NA	NA	NA	NA	NA	NA	NA	NA	NA	NA	NA	NA	NA	NA	NA
LINC02065	NA	NA	NA	NA	NA	NA	NA	NA	NA	NA	NA	NA	NA	NA	NA	NA	NA	NA	0.249749391	0.552001112	2.906176328	0.189940681	0.849355614	NA	NA	NA	NA	NA	NA	NA	NA	NA	NA	NA	NA	NA	NA	NA	NA	NA	NA	NA	NA	NA	NA	NA	NA	NA	NA	NA	NA	NA	NA	NA	NA	NA	NA	NA	NA	NA	NA	NA	NA	NA	NA	NA	NA	NA	NA	NA	NA	NA	NA	NA	NA	NA	NA	NA	NA	NA	NA	NA	NA	NA
KCNH1	NA	NA	NA	NA	NA	NA	NA	NA	NA	NA	NA	NA	NA	NA	NA	NA	NA	NA	0.781731282	1.825998312	2.58067411	0.707566409	0.479214559	NA	NA	NA	NA	NA	NA	NA	NA	NA	NA	NA	NA	NA	NA	NA	NA	NA	NA	NA	NA	NA	NA	NA	NA	NA	NA	NA	NA	NA	NA	NA	NA	NA	NA	NA	NA	NA	NA	NA	NA	NA	NA	NA	NA	NA	NA	NA	NA	NA	NA	NA	NA	NA	NA	NA	NA	NA	NA	NA	NA	NA
GABRA2	NA	NA	NA	NA	NA	NA	NA	NA	NA	NA	NA	NA	NA	NA	NA	NA	NA	NA	0.653324157	1.096945409	2.984305234	0.367571452	0.713192804	NA	NA	NA	NA	NA	NA	NA	NA	NA	NA	NA	NA	NA	NA	NA	NA	NA	NA	NA	NA	NA	NA	NA	NA	NA	NA	NA	NA	NA	NA	NA	NA	NA	NA	NA	NA	NA	NA	NA	NA	NA	NA	NA	NA	NA	NA	NA	NA	NA	NA	NA	NA	NA	NA	NA	NA	NA	NA	NA	NA	NA
KCNB2	NA	NA	NA	NA	NA	NA	NA	NA	NA	NA	NA	NA	NA	NA	NA	NA	NA	NA	0.380609322	0.999978531	2.364224128	0.422962662	0.672322503	NA	NA	NA	NA	NA	NA	NA	NA	NA	NA	NA	NA	NA	NA	NA	NA	NA	NA	NA	NA	NA	NA	NA	NA	NA	NA	NA	NA	NA	NA	NA	NA	NA	NA	NA	NA	NA	NA	NA	NA	NA	NA	NA	NA	NA	NA	NA	NA	NA	NA	NA	NA	NA	NA	NA	NA	NA	NA	NA	NA	NA
RNF17	NA	NA	NA	NA	NA	NA	NA	NA	NA	NA	NA	NA	NA	NA	NA	NA	NA	NA	0.374684183	0.975331323	3.273441857	0.297952848	0.765739152	NA	NA	NA	NA	NA	NA	NA	NA	NA	NA	NA	NA	NA	NA	NA	NA	NA	NA	NA	NA	NA	NA	NA	NA	NA	NA	NA	NA	NA	NA	NA	NA	NA	NA	NA	NA	NA	NA	NA	NA	NA	NA	NA	NA	NA	NA	NA	NA	NA	NA	NA	NA	NA	NA	NA	NA	NA	NA	NA	NA	NA
SEPTIN9-DT	NA	NA	NA	NA	NA	NA	NA	NA	NA	NA	NA	NA	NA	NA	NA	NA	NA	NA	0.308420536	0.770056201	1.78746154	0.430809941	0.66660657	NA	NA	NA	NA	NA	NA	NA	1.361339056	2.363877562	1.223263527	1.932435252	0.053305806	0.21816491	NA	NA	NA	NA	NA	NA	NA	NA	NA	NA	NA	NA	NA	NA	NA	NA	NA	NA	NA	NA	NA	NA	NA	NA	NA	NA	NA	NA	NA	NA	NA	NA	NA	NA	NA	NA	NA	NA	NA	NA	NA	NA	NA	NA	NA	NA	NA	NA
AC061992.2	NA	NA	NA	NA	NA	NA	NA	NA	NA	NA	NA	NA	NA	NA	NA	NA	NA	NA	0.317043336	0.803246217	2.360415269	0.340298687	0.733631606	NA	NA	NA	NA	NA	NA	NA	NA	NA	NA	NA	NA	NA	NA	NA	NA	NA	NA	NA	NA	NA	NA	NA	NA	NA	NA	NA	NA	NA	NA	NA	NA	NA	NA	NA	NA	NA	NA	NA	NA	NA	NA	NA	NA	NA	NA	NA	NA	NA	NA	NA	NA	NA	NA	NA	NA	NA	NA	NA	NA	NA
IGLV2-14	NA	NA	NA	NA	NA	NA	NA	NA	NA	NA	NA	NA	NA	NA	NA	NA	NA	NA	0.381419745	1.000378195	3.250457193	0.30776538	0.758260866	NA	NA	NA	NA	NA	NA	NA	0.591380146	1.524364374	2.501616776	0.609351675	0.542291362	NA	NA	NA	NA	NA	NA	NA	NA	NA	NA	NA	NA	NA	NA	NA	NA	NA	NA	NA	NA	NA	NA	NA	NA	NA	NA	NA	NA	NA	NA	NA	NA	NA	NA	NA	NA	NA	NA	NA	NA	NA	NA	NA	NA	NA	NA	NA	NA	NA
IGKV1-5	NA	NA	NA	NA	NA	NA	NA	NA	NA	NA	NA	NA	NA	NA	NA	NA	NA	NA	0.320835911	0.794638139	2.836718768	0.280125809	0.779380985	NA	NA	NA	NA	NA	NA	NA	NA	NA	NA	NA	NA	NA	NA	NA	NA	NA	NA	NA	NA	NA	NA	NA	NA	NA	NA	NA	NA	NA	NA	NA	NA	NA	NA	NA	NA	NA	NA	NA	NA	NA	NA	NA	NA	NA	NA	NA	NA	NA	NA	NA	NA	NA	NA	NA	NA	NA	NA	NA	NA	NA
IGKV3-11	NA	NA	NA	NA	NA	NA	NA	NA	NA	NA	NA	NA	NA	NA	NA	NA	NA	NA	0.643691333	1.597706549	2.694052504	0.593049522	0.553148011	NA	NA	NA	NA	NA	NA	NA	0.909518433	1.498223272	2.325592385	0.644232963	0.519424379	NA	NA	NA	NA	NA	NA	NA	NA	NA	NA	NA	NA	NA	NA	NA	NA	NA	NA	NA	NA	NA	NA	NA	NA	NA	NA	NA	NA	NA	NA	NA	NA	NA	NA	NA	NA	NA	NA	NA	NA	NA	NA	NA	NA	NA	NA	NA	NA	NA
IGKV3-15	NA	NA	NA	NA	NA	NA	NA	NA	NA	NA	NA	NA	NA	NA	NA	NA	NA	NA	0.338282245	0.860411917	3.303036214	0.260491215	0.794484891	NA	NA	NA	NA	NA	NA	NA	1.028506032	2.264953562	3.373432826	0.671409119	0.501959937	NA	NA	NA	NA	NA	NA	NA	NA	NA	NA	NA	NA	NA	NA	NA	NA	NA	NA	NA	NA	NA	NA	NA	NA	NA	NA	NA	NA	NA	NA	NA	NA	NA	NA	NA	NA	NA	NA	NA	NA	NA	NA	NA	NA	NA	NA	NA	NA	NA
IGHV1-46	NA	NA	NA	NA	NA	NA	NA	NA	NA	NA	NA	NA	NA	NA	NA	NA	NA	NA	0.507423367	1.321854594	3.12821024	0.422559385	0.672616765	NA	NA	NA	NA	NA	NA	NA	NA	NA	NA	NA	NA	NA	NA	NA	NA	NA	NA	NA	NA	NA	NA	NA	NA	NA	NA	NA	NA	NA	NA	NA	NA	NA	NA	NA	NA	NA	NA	NA	NA	NA	NA	NA	NA	NA	NA	NA	NA	NA	NA	NA	NA	NA	NA	NA	NA	NA	NA	NA	NA	NA
IGLV6-57	NA	NA	NA	NA	NA	NA	NA	NA	NA	NA	NA	NA	NA	NA	NA	NA	NA	NA	0.475856995	1.249835754	3.417521407	0.365714096	0.714578426	NA	NA	NA	NA	NA	NA	NA	NA	NA	NA	NA	NA	NA	NA	NA	NA	NA	NA	NA	NA	NA	NA	NA	NA	NA	NA	NA	NA	NA	NA	NA	NA	NA	NA	NA	NA	NA	NA	NA	NA	NA	NA	NA	NA	NA	NA	NA	NA	NA	NA	NA	NA	NA	NA	NA	NA	NA	NA	NA	NA	NA
IGLV3-1	NA	NA	NA	NA	NA	NA	NA	NA	NA	NA	NA	NA	NA	NA	NA	NA	NA	NA	0.556340995	1.425982634	2.690738025	0.529959669	0.596139894	NA	NA	NA	NA	NA	NA	NA	1.214973831	2.508223569	2.433099514	1.030875866	0.302599035	0.576428223	NA	NA	NA	NA	NA	NA	NA	NA	NA	NA	NA	NA	NA	NA	NA	NA	NA	NA	NA	NA	NA	NA	NA	NA	NA	NA	NA	NA	NA	NA	NA	NA	NA	NA	NA	NA	NA	NA	NA	NA	NA	NA	NA	NA	NA	NA	NA	NA
DPT	NA	NA	NA	NA	NA	NA	NA	NA	NA	NA	NA	NA	NA	NA	NA	NA	NA	NA	0.171620281	0.165256992	3.428657244	0.04819875	0.961557847	NA	NA	NA	NA	NA	NA	NA	NA	NA	NA	NA	NA	NA	NA	NA	NA	NA	NA	NA	NA	NA	NA	NA	NA	NA	NA	NA	NA	NA	NA	NA	NA	NA	NA	NA	NA	NA	NA	NA	NA	NA	NA	NA	NA	NA	NA	NA	NA	NA	NA	NA	NA	NA	NA	NA	NA	NA	NA	NA	NA	NA
SFRP2	NA	NA	NA	NA	NA	NA	NA	NA	NA	NA	NA	NA	NA	NA	NA	NA	NA	NA	0.200223661	0.326758955	3.426445094	0.095363838	0.924025838	NA	NA	NA	NA	NA	NA	NA	NA	NA	NA	NA	NA	NA	NA	NA	NA	NA	NA	NA	NA	NA	NA	NA	NA	NA	NA	NA	NA	NA	NA	NA	NA	NA	NA	NA	NA	NA	NA	NA	NA	NA	NA	NA	NA	NA	NA	NA	NA	NA	NA	NA	NA	NA	NA	NA	NA	NA	NA	NA	NA	NA
HIST1H2AM	NA	NA	NA	NA	NA	NA	NA	NA	NA	NA	NA	NA	NA	NA	NA	NA	NA	NA	NA	NA	NA	NA	NA	NA	0.98688356	0.585882841	0.97647702	0.599996548	0.548508536	0.844708329	NA	NA	NA	NA	NA	NA	2.503702202	-0.692632435	0.994589079	-0.696400603	0.486177985	0.975725096	NA	NA	NA	NA	NA	NA	NA	NA	NA	NA	NA	NA	NA	NA	NA	NA	NA	NA	66.51950928	0.404522656	0.339500741	1.191522161	0.233448662	0.915679033	6.799156394	-0.259118989	0.896883429	-0.288910443	0.772649912	0.999815492	17.24057812	0.573661542	0.654241927	0.876833964	0.380576829	0.955126657	8.642364568	-0.262816761	0.744150203	-0.353177033	0.723955725	0.99998775
ZNF578	NA	NA	NA	NA	NA	NA	NA	NA	NA	NA	NA	NA	NA	NA	NA	NA	NA	NA	NA	NA	NA	NA	NA	NA	0.229929053	-1.990436687	2.217032322	-0.897793265	0.369295776	NA	1.081840932	1.34963962	1.35380197	0.996925437	0.318800704	NA	NA	NA	NA	NA	NA	NA	NA	NA	NA	NA	NA	NA	NA	NA	NA	NA	NA	NA	NA	NA	NA	NA	NA	NA	9.505438565	-0.242836531	0.895914897	-0.271048659	0.786353608	0.998965989	4.89762778	-1.719509648	1.149640958	-1.495692752	0.13473374	0.888249626	5.373221091	-0.461031473	0.936987757	-0.492035749	0.622694072	0.999632541	NA	NA	NA	NA	NA	NA
EYA1	NA	NA	NA	NA	NA	NA	NA	NA	NA	NA	NA	NA	NA	NA	NA	NA	NA	NA	NA	NA	NA	NA	NA	NA	0.340425336	-0.909082985	3.065909019	-0.29651336	0.766838066	NA	1.012453049	-0.83938178	1.540409678	-0.544908145	0.585816694	NA	NA	NA	NA	NA	NA	NA	NA	NA	NA	NA	NA	NA	NA	NA	NA	NA	NA	NA	NA	NA	NA	NA	NA	NA	NA	NA	NA	NA	NA	NA	NA	NA	NA	NA	NA	NA	NA	NA	NA	NA	NA	NA	NA	NA	NA	NA	NA	NA
AC234772.2	NA	NA	NA	NA	NA	NA	NA	NA	NA	NA	NA	NA	NA	NA	NA	NA	NA	NA	NA	NA	NA	NA	NA	NA	0.22208598	1.382739856	1.761156606	0.785131686	0.432376363	NA	0.45051552	1.187966849	1.733072348	0.6854687	0.493048206	NA	NA	NA	NA	NA	NA	NA	3.945873234	0.482143938	1.028439989	0.46881096	0.639204765	0.938432347	NA	NA	NA	NA	NA	NA	NA	NA	NA	NA	NA	NA	37.88456696	0.076294776	0.446533017	0.170860324	0.864333595	0.998965989	7.011186106	-0.206092841	0.802186038	-0.256914021	0.797245146	0.999815492	26.23488895	0.2387552	0.61989905	0.385151744	0.700124993	0.999632541	5.767006871	0.172426665	0.903849148	0.190769295	0.848706346	0.99998775
PIP5K1B	NA	NA	NA	NA	NA	NA	NA	NA	NA	NA	NA	NA	NA	NA	NA	NA	NA	NA	NA	NA	NA	NA	NA	NA	0.385112972	1.874310279	3.42793112	0.546775945	0.584532671	NA	NA	NA	NA	NA	NA	NA	NA	NA	NA	NA	NA	NA	2.06164497	-0.673382062	1.736117087	-0.387866733	0.698114658	NA	NA	NA	NA	NA	NA	NA	NA	NA	NA	NA	NA	NA	NA	NA	NA	NA	NA	NA	NA	NA	NA	NA	NA	NA	2.184528298	-2.025418896	1.836111811	-1.103102155	0.269982805	NA	NA	NA	NA	NA	NA	NA
SUCNR1	NA	NA	NA	NA	NA	NA	NA	NA	NA	NA	NA	NA	NA	NA	NA	NA	NA	NA	NA	NA	NA	NA	NA	NA	0	0	0	0	1	NA	NA	NA	NA	NA	NA	NA	NA	NA	NA	NA	NA	NA	NA	NA	NA	NA	NA	NA	NA	NA	NA	NA	NA	NA	NA	NA	NA	NA	NA	NA	NA	NA	NA	NA	NA	NA	NA	NA	NA	NA	NA	NA	NA	NA	NA	NA	NA	NA	NA	NA	NA	NA	NA	NA
ALKAL1	NA	NA	NA	NA	NA	NA	NA	NA	NA	NA	NA	NA	NA	NA	NA	NA	NA	NA	NA	NA	NA	NA	NA	NA	0.319067353	1.687069462	3.429843883	0.491879374	0.62280462	NA	NA	NA	NA	NA	NA	NA	NA	NA	NA	NA	NA	NA	NA	NA	NA	NA	NA	NA	NA	NA	NA	NA	NA	NA	NA	NA	NA	NA	NA	NA	NA	NA	NA	NA	NA	NA	NA	NA	NA	NA	NA	NA	NA	NA	NA	NA	NA	NA	NA	NA	NA	NA	NA	NA
JAML	NA	NA	NA	NA	NA	NA	NA	NA	NA	NA	NA	NA	NA	NA	NA	NA	NA	NA	NA	NA	NA	NA	NA	NA	NA	NA	NA	NA	NA	NA	0.963568595	-1.833741685	1.7106803	-1.071937103	0.283748284	NA	NA	NA	NA	NA	NA	NA	NA	NA	NA	NA	NA	NA	NA	NA	NA	NA	NA	NA	NA	NA	NA	NA	NA	NA	NA	NA	NA	NA	NA	NA	NA	NA	NA	NA	NA	NA	NA	NA	NA	NA	NA	NA	NA	NA	NA	NA	NA	NA
PLD4	NA	NA	NA	NA	NA	NA	NA	NA	NA	NA	NA	NA	NA	NA	NA	NA	NA	NA	NA	NA	NA	NA	NA	NA	NA	NA	NA	NA	NA	NA	0.331784432	-0.833385946	1.400428484	-0.595093541	0.551780946	NA	NA	NA	NA	NA	NA	NA	NA	NA	NA	NA	NA	NA	NA	NA	NA	NA	NA	NA	NA	NA	NA	NA	NA	NA	7.094579191	-0.395432864	1.859574815	-0.212646924	0.831602369	0.998965989	NA	NA	NA	NA	NA	NA	5.70436141	-0.464040287	1.509107233	-0.30749325	0.75846796	0.999632541	NA	NA	NA	NA	NA	NA
IGSF6	NA	NA	NA	NA	NA	NA	NA	NA	NA	NA	NA	NA	NA	NA	NA	NA	NA	NA	NA	NA	NA	NA	NA	NA	NA	NA	NA	NA	NA	NA	0.884618422	-0.602739367	1.295763817	-0.465161443	0.641815848	NA	NA	NA	NA	NA	NA	NA	NA	NA	NA	NA	NA	NA	NA	NA	NA	NA	NA	NA	NA	NA	NA	NA	NA	NA	NA	NA	NA	NA	NA	NA	NA	NA	NA	NA	NA	NA	NA	NA	NA	NA	NA	NA	NA	NA	NA	NA	NA	NA
LCK	NA	NA	NA	NA	NA	NA	NA	NA	NA	NA	NA	NA	NA	NA	NA	NA	NA	NA	NA	NA	NA	NA	NA	NA	NA	NA	NA	NA	NA	NA	0.533721087	-1.948471059	1.934551223	-1.007195382	0.313840892	NA	NA	NA	NA	NA	NA	NA	NA	NA	NA	NA	NA	NA	NA	NA	NA	NA	NA	NA	NA	NA	NA	NA	NA	NA	4.386357346	-0.463792881	1.370953087	-0.3382996	0.735137425	NA	1.694249066	-1.353276063	1.716052794	-0.788598152	0.430346911	NA	1.47873184	-0.188160925	1.884095631	-0.099868033	0.920449095	NA	NA	NA	NA	NA	NA	NA
AL355388.3	NA	NA	NA	NA	NA	NA	NA	NA	NA	NA	NA	NA	NA	NA	NA	NA	NA	NA	NA	NA	NA	NA	NA	NA	NA	NA	NA	NA	NA	NA	0.598883579	-1.303263651	2.03589568	-0.640142648	0.522079865	NA	NA	NA	NA	NA	NA	NA	NA	NA	NA	NA	NA	NA	NA	NA	NA	NA	NA	NA	NA	NA	NA	NA	NA	NA	NA	NA	NA	NA	NA	NA	NA	NA	NA	NA	NA	NA	NA	NA	NA	NA	NA	NA	NA	NA	NA	NA	NA	NA
CD48	NA	NA	NA	NA	NA	NA	NA	NA	NA	NA	NA	NA	NA	NA	NA	NA	NA	NA	NA	NA	NA	NA	NA	NA	NA	NA	NA	NA	NA	NA	1.496672286	-2.854398219	1.241271143	-2.299576717	0.021472212	0.122885061	NA	NA	NA	NA	NA	NA	NA	NA	NA	NA	NA	NA	NA	NA	NA	NA	NA	NA	NA	NA	NA	NA	NA	NA	NA	NA	NA	NA	NA	NA	NA	NA	NA	NA	NA	NA	NA	NA	NA	NA	NA	NA	NA	NA	NA	NA	NA	NA
AC083949.1	NA	NA	NA	NA	NA	NA	NA	NA	NA	NA	NA	NA	NA	NA	NA	NA	NA	NA	NA	NA	NA	NA	NA	NA	NA	NA	NA	NA	NA	NA	0.572395226	-0.885849481	1.502541208	-0.589567511	0.555480638	NA	NA	NA	NA	NA	NA	NA	NA	NA	NA	NA	NA	NA	NA	NA	NA	NA	NA	NA	NA	NA	NA	NA	NA	NA	NA	NA	NA	NA	NA	NA	NA	NA	NA	NA	NA	NA	NA	NA	NA	NA	NA	NA	NA	NA	NA	NA	NA	NA
AC015971.1	NA	NA	NA	NA	NA	NA	NA	NA	NA	NA	NA	NA	NA	NA	NA	NA	NA	NA	NA	NA	NA	NA	NA	NA	NA	NA	NA	NA	NA	NA	0.787190198	-1.471460006	1.767263438	-0.832620635	0.405058718	NA	NA	NA	NA	NA	NA	NA	NA	NA	NA	NA	NA	NA	NA	NA	NA	NA	NA	NA	NA	NA	NA	NA	NA	NA	8.257199199	-0.013892303	0.926504284	-0.014994321	0.988036711	0.998965989	1.380952022	-1.500056751	1.935166384	-0.775156474	0.438247204	NA	4.596793564	-0.38689059	1.14652385	-0.337446613	0.735780251	0.999632541	NA	NA	NA	NA	NA	NA
SNRK-AS1	NA	NA	NA	NA	NA	NA	NA	NA	NA	NA	NA	NA	NA	NA	NA	NA	NA	NA	NA	NA	NA	NA	NA	NA	NA	NA	NA	NA	NA	NA	0.937116158	-1.262140161	1.237946925	-1.019543031	0.307945235	NA	NA	NA	NA	NA	NA	NA	NA	NA	NA	NA	NA	NA	NA	NA	NA	NA	NA	NA	NA	NA	NA	NA	NA	NA	NA	NA	NA	NA	NA	NA	NA	NA	NA	NA	NA	NA	NA	NA	NA	NA	NA	NA	NA	NA	NA	NA	NA	NA
MIR302CHG	NA	NA	NA	NA	NA	NA	NA	NA	NA	NA	NA	NA	NA	NA	NA	NA	NA	NA	NA	NA	NA	NA	NA	NA	NA	NA	NA	NA	NA	NA	1.563025607	-2.270326626	1.694584007	-1.339754546	0.180325158	0.440872827	NA	NA	NA	NA	NA	NA	NA	NA	NA	NA	NA	NA	NA	NA	NA	NA	NA	NA	NA	NA	NA	NA	NA	NA	NA	NA	NA	NA	NA	NA	NA	NA	NA	NA	NA	NA	NA	NA	NA	NA	NA	NA	NA	NA	NA	NA	NA	NA
LINC02062	NA	NA	NA	NA	NA	NA	NA	NA	NA	NA	NA	NA	NA	NA	NA	NA	NA	NA	NA	NA	NA	NA	NA	NA	NA	NA	NA	NA	NA	NA	0.869517449	-2.909450358	1.580208822	-1.841180936	0.065595048	NA	NA	NA	NA	NA	NA	NA	NA	NA	NA	NA	NA	NA	NA	NA	NA	NA	NA	NA	NA	NA	NA	NA	NA	NA	9.604829355	-0.100655983	1.117699001	-0.090056431	0.928242372	0.998965989	NA	NA	NA	NA	NA	NA	6.610668246	0.323157826	1.509233285	0.214120527	0.830453069	0.999632541	NA	NA	NA	NA	NA	NA
LCP2	NA	NA	NA	NA	NA	NA	NA	NA	NA	NA	NA	NA	NA	NA	NA	NA	NA	NA	NA	NA	NA	NA	NA	NA	NA	NA	NA	NA	NA	NA	0.894320779	-1.742785395	1.739470778	-1.001905532	0.316389221	NA	NA	NA	NA	NA	NA	NA	NA	NA	NA	NA	NA	NA	NA	NA	NA	NA	NA	NA	NA	NA	NA	NA	NA	NA	NA	NA	NA	NA	NA	NA	NA	NA	NA	NA	NA	NA	NA	NA	NA	NA	NA	NA	NA	NA	NA	NA	NA	NA
AC022413.2	NA	NA	NA	NA	NA	NA	NA	NA	NA	NA	NA	NA	NA	NA	NA	NA	NA	NA	NA	NA	NA	NA	NA	NA	NA	NA	NA	NA	NA	NA	0.72918836	-1.225010709	1.570691361	-0.779918155	0.435439051	NA	NA	NA	NA	NA	NA	NA	NA	NA	NA	NA	NA	NA	NA	NA	NA	NA	NA	NA	NA	NA	NA	NA	NA	NA	NA	NA	NA	NA	NA	NA	NA	NA	NA	NA	NA	NA	NA	NA	NA	NA	NA	NA	NA	NA	NA	NA	NA	NA
AL109920.1	NA	NA	NA	NA	NA	NA	NA	NA	NA	NA	NA	NA	NA	NA	NA	NA	NA	NA	NA	NA	NA	NA	NA	NA	NA	NA	NA	NA	NA	NA	0.81397405	-2.177893588	1.533630352	-1.420090301	0.155581394	NA	NA	NA	NA	NA	NA	NA	NA	NA	NA	NA	NA	NA	NA	NA	NA	NA	NA	NA	NA	NA	NA	NA	NA	NA	NA	NA	NA	NA	NA	NA	NA	NA	NA	NA	NA	NA	NA	NA	NA	NA	NA	NA	NA	NA	NA	NA	NA	NA
TRBC1	NA	NA	NA	NA	NA	NA	NA	NA	NA	NA	NA	NA	NA	NA	NA	NA	NA	NA	NA	NA	NA	NA	NA	NA	NA	NA	NA	NA	NA	NA	0.493054627	-1.551385548	1.997269532	-0.776753224	0.437304379	NA	NA	NA	NA	NA	NA	NA	NA	NA	NA	NA	NA	NA	NA	NA	NA	NA	NA	NA	NA	NA	NA	NA	NA	NA	NA	NA	NA	NA	NA	NA	NA	NA	NA	NA	NA	NA	NA	NA	NA	NA	NA	NA	NA	NA	NA	NA	NA	NA
TRBC2	NA	NA	NA	NA	NA	NA	NA	NA	NA	NA	NA	NA	NA	NA	NA	NA	NA	NA	NA	NA	NA	NA	NA	NA	NA	NA	NA	NA	NA	NA	0.473944997	-1.800173028	2.359491507	-0.762949569	0.445493473	NA	NA	NA	NA	NA	NA	NA	NA	NA	NA	NA	NA	NA	NA	NA	NA	NA	NA	NA	NA	NA	NA	NA	NA	NA	NA	NA	NA	NA	NA	NA	NA	NA	NA	NA	NA	NA	NA	NA	NA	NA	NA	NA	NA	NA	NA	NA	NA	NA
AL359922.2	NA	NA	NA	NA	NA	NA	NA	NA	NA	NA	NA	NA	NA	NA	NA	NA	NA	NA	NA	NA	NA	NA	NA	NA	NA	NA	NA	NA	NA	NA	0.391903731	-1.557100711	2.014426471	-0.772974707	0.43953735	NA	NA	NA	NA	NA	NA	NA	NA	NA	NA	NA	NA	NA	NA	NA	NA	NA	NA	NA	NA	NA	NA	NA	NA	NA	NA	NA	NA	NA	NA	NA	NA	NA	NA	NA	NA	NA	NA	NA	NA	NA	NA	NA	NA	NA	NA	NA	NA	NA
PTENP1-AS	NA	NA	NA	NA	NA	NA	NA	NA	NA	NA	NA	NA	NA	NA	NA	NA	NA	NA	NA	NA	NA	NA	NA	NA	NA	NA	NA	NA	NA	NA	1.21211117	-0.380177496	1.735514785	-0.219057481	0.826605272	0.928706345	NA	NA	NA	NA	NA	NA	NA	NA	NA	NA	NA	NA	NA	NA	NA	NA	NA	NA	NA	NA	NA	NA	NA	NA	NA	NA	NA	NA	NA	NA	NA	NA	NA	NA	NA	NA	NA	NA	NA	NA	NA	NA	NA	NA	NA	NA	NA	NA
VPS13A-AS1	NA	NA	NA	NA	NA	NA	NA	NA	NA	NA	NA	NA	NA	NA	NA	NA	NA	NA	NA	NA	NA	NA	NA	NA	NA	NA	NA	NA	NA	NA	1.076090145	-0.635563333	1.285342065	-0.494470188	0.620974156	NA	NA	NA	NA	NA	NA	NA	NA	NA	NA	NA	NA	NA	NA	NA	NA	NA	NA	NA	NA	NA	NA	NA	NA	NA	NA	NA	NA	NA	NA	NA	NA	NA	NA	NA	NA	NA	NA	NA	NA	NA	NA	NA	NA	NA	NA	NA	NA	NA
AC063960.2	NA	NA	NA	NA	NA	NA	NA	NA	NA	NA	NA	NA	NA	NA	NA	NA	NA	NA	NA	NA	NA	NA	NA	NA	NA	NA	NA	NA	NA	NA	0.920314289	1.532945031	1.711009594	0.89593012	0.370290086	NA	NA	NA	NA	NA	NA	NA	NA	NA	NA	NA	NA	NA	NA	NA	NA	NA	NA	NA	NA	NA	NA	NA	NA	NA	NA	NA	NA	NA	NA	NA	NA	NA	NA	NA	NA	NA	NA	NA	NA	NA	NA	NA	NA	NA	NA	NA	NA	NA
AC127035.1	NA	NA	NA	NA	NA	NA	NA	NA	NA	NA	NA	NA	NA	NA	NA	NA	NA	NA	NA	NA	NA	NA	NA	NA	NA	NA	NA	NA	NA	NA	0.668311676	0.690503767	1.637270597	0.421740773	0.67321424	NA	NA	NA	NA	NA	NA	NA	NA	NA	NA	NA	NA	NA	NA	NA	NA	NA	NA	NA	NA	NA	NA	NA	NA	NA	NA	NA	NA	NA	NA	NA	NA	NA	NA	NA	NA	NA	NA	NA	NA	NA	NA	NA	NA	NA	NA	NA	NA	NA
AC025259.3	NA	NA	NA	NA	NA	NA	NA	NA	NA	NA	NA	NA	NA	NA	NA	NA	NA	NA	NA	NA	NA	NA	NA	NA	NA	NA	NA	NA	NA	NA	1.904661842	2.249025337	2.031838595	1.10689173	0.268340742	0.541205701	NA	NA	NA	NA	NA	NA	NA	NA	NA	NA	NA	NA	NA	NA	NA	NA	NA	NA	NA	NA	NA	NA	NA	NA	1.555838575	-1.308170594	2.904374257	-0.45041392	0.65241201	NA	NA	NA	NA	NA	NA	NA	1.862841519	-0.705961065	3.358426131	-0.210205923	0.833506957	NA	NA	NA	NA	NA	NA	NA
SERINC4	NA	NA	NA	NA	NA	NA	NA	NA	NA	NA	NA	NA	NA	NA	NA	NA	NA	NA	NA	NA	NA	NA	NA	NA	NA	NA	NA	NA	NA	NA	0.274938225	0.66247886	2.116313844	0.313034318	0.75425459	NA	NA	NA	NA	NA	NA	NA	NA	NA	NA	NA	NA	NA	NA	NA	NA	NA	NA	NA	NA	NA	NA	NA	NA	NA	NA	NA	NA	NA	NA	NA	NA	NA	NA	NA	NA	NA	NA	NA	NA	NA	NA	NA	NA	NA	NA	NA	NA	NA
TPM1-AS	NA	NA	NA	NA	NA	NA	NA	NA	NA	NA	NA	NA	NA	NA	NA	NA	NA	NA	NA	NA	NA	NA	NA	NA	NA	NA	NA	NA	NA	NA	0.975092619	1.27536357	1.414244042	0.901798793	0.367163761	NA	NA	NA	NA	NA	NA	NA	NA	NA	NA	NA	NA	NA	NA	NA	NA	NA	NA	NA	NA	NA	NA	NA	NA	NA	9.242851966	-1.182735258	0.978664001	-1.208520244	0.226847214	0.907845038	2.463287701	-0.322294322	1.480050335	-0.217759028	0.827616869	NA	4.587009504	-0.385485073	1.073083838	-0.359231087	0.719422223	0.999632541	1.734439602	-0.275055456	1.918112232	-0.143399042	0.88597504	NA
AC010401.1	NA	NA	NA	NA	NA	NA	NA	NA	NA	NA	NA	NA	NA	NA	NA	NA	NA	NA	NA	NA	NA	NA	NA	NA	NA	NA	NA	NA	NA	NA	0.642656133	-2.279157278	2.018320481	-1.129234579	0.25879889	NA	NA	NA	NA	NA	NA	NA	NA	NA	NA	NA	NA	NA	NA	NA	NA	NA	NA	NA	NA	NA	NA	NA	NA	NA	NA	NA	NA	NA	NA	NA	NA	NA	NA	NA	NA	NA	NA	NA	NA	NA	NA	NA	NA	NA	NA	NA	NA	NA
AC009088.2	NA	NA	NA	NA	NA	NA	NA	NA	NA	NA	NA	NA	NA	NA	NA	NA	NA	NA	NA	NA	NA	NA	NA	NA	NA	NA	NA	NA	NA	NA	0.650240432	-2.023399329	2.03116071	-0.996178844	0.319163257	NA	NA	NA	NA	NA	NA	NA	NA	NA	NA	NA	NA	NA	NA	NA	NA	NA	NA	NA	NA	NA	NA	NA	NA	NA	NA	NA	NA	NA	NA	NA	NA	NA	NA	NA	NA	NA	NA	NA	NA	NA	NA	NA	NA	NA	NA	NA	NA	NA
TMEM88	NA	NA	NA	NA	NA	NA	NA	NA	NA	NA	NA	NA	NA	NA	NA	NA	NA	NA	NA	NA	NA	NA	NA	NA	NA	NA	NA	NA	NA	NA	1.340598177	0.50287653	0.973138158	0.516757591	0.605325388	0.811173071	NA	NA	NA	NA	NA	NA	2.541090989	0.659128805	1.289642408	0.511094239	0.60928507	NA	NA	NA	NA	NA	NA	NA	NA	NA	NA	NA	NA	NA	9.588110179	1.670946009	1.213088868	1.377430832	0.168379086	0.830489928	1.741247445	0.107609284	1.965381881	0.054752354	0.95633576	NA	10.99852399	1.887325033	1.202947787	1.568916834	0.116667319	0.648176874	2.390775371	1.366100379	1.532266795	0.891555168	0.372631409	NA
CNTD1	NA	NA	NA	NA	NA	NA	NA	NA	NA	NA	NA	NA	NA	NA	NA	NA	NA	NA	NA	NA	NA	NA	NA	NA	NA	NA	NA	NA	NA	NA	1.06229046	-0.752976402	1.414374166	-0.532374261	0.594466808	NA	NA	NA	NA	NA	NA	NA	2.651359565	-0.725817408	1.187249119	-0.611343816	0.540971989	NA	NA	NA	NA	NA	NA	NA	NA	NA	NA	NA	NA	NA	20.547897	0.082692239	0.547842549	0.150941614	0.880021773	0.998965989	4.719922306	-0.005840628	0.994616186	-0.005872243	0.995314655	0.999815492	16.22981883	0.050951942	0.597770036	0.085236695	0.932073218	0.999632541	3.064655381	-0.600660344	1.169501715	-0.513603646	0.60752913	0.99998775
AC004707.1	NA	NA	NA	NA	NA	NA	NA	NA	NA	NA	NA	NA	NA	NA	NA	NA	NA	NA	NA	NA	NA	NA	NA	NA	NA	NA	NA	NA	NA	NA	0.700445952	-2.319486005	1.930406176	-1.201553349	0.229536625	NA	NA	NA	NA	NA	NA	NA	NA	NA	NA	NA	NA	NA	NA	NA	NA	NA	NA	NA	NA	NA	NA	NA	NA	NA	NA	NA	NA	NA	NA	NA	NA	NA	NA	NA	NA	NA	NA	NA	NA	NA	NA	NA	NA	NA	NA	NA	NA	NA
AP001005.3	NA	NA	NA	NA	NA	NA	NA	NA	NA	NA	NA	NA	NA	NA	NA	NA	NA	NA	NA	NA	NA	NA	NA	NA	NA	NA	NA	NA	NA	NA	0.56314853	-2.271005762	1.439513134	-1.57762073	0.114652767	NA	NA	NA	NA	NA	NA	NA	NA	NA	NA	NA	NA	NA	NA	NA	NA	NA	NA	NA	NA	NA	NA	NA	NA	NA	NA	NA	NA	NA	NA	NA	NA	NA	NA	NA	NA	NA	NA	NA	NA	NA	NA	NA	NA	NA	NA	NA	NA	NA
NKG7	NA	NA	NA	NA	NA	NA	NA	NA	NA	NA	NA	NA	NA	NA	NA	NA	NA	NA	NA	NA	NA	NA	NA	NA	NA	NA	NA	NA	NA	NA	0.802062113	-2.780748211	1.647683851	-1.687670975	0.091474406	NA	NA	NA	NA	NA	NA	NA	NA	NA	NA	NA	NA	NA	NA	NA	NA	NA	NA	NA	NA	NA	NA	NA	NA	NA	NA	NA	NA	NA	NA	NA	NA	NA	NA	NA	NA	NA	NA	NA	NA	NA	NA	NA	NA	NA	NA	NA	NA	NA
AC245884.8	NA	NA	NA	NA	NA	NA	NA	NA	NA	NA	NA	NA	NA	NA	NA	NA	NA	NA	NA	NA	NA	NA	NA	NA	NA	NA	NA	NA	NA	NA	0.483725704	-1.683306443	2.348845141	-0.716652798	0.473588357	NA	NA	NA	NA	NA	NA	NA	NA	NA	NA	NA	NA	NA	NA	NA	NA	NA	NA	NA	NA	NA	NA	NA	NA	NA	NA	NA	NA	NA	NA	NA	NA	NA	NA	NA	NA	NA	NA	NA	NA	NA	NA	NA	NA	NA	NA	NA	NA	NA
AC008391.1	NA	NA	NA	NA	NA	NA	NA	NA	NA	NA	NA	NA	NA	NA	NA	NA	NA	NA	NA	NA	NA	NA	NA	NA	NA	NA	NA	NA	NA	NA	0.699479888	-0.243842056	2.076438774	-0.117432818	0.906517079	NA	NA	NA	NA	NA	NA	NA	NA	NA	NA	NA	NA	NA	NA	NA	NA	NA	NA	NA	NA	NA	NA	NA	NA	NA	NA	NA	NA	NA	NA	NA	NA	NA	NA	NA	NA	NA	NA	NA	NA	NA	NA	NA	NA	NA	NA	NA	NA	NA
AC107027.1	NA	NA	NA	NA	NA	NA	NA	NA	NA	NA	NA	NA	NA	NA	NA	NA	NA	NA	NA	NA	NA	NA	NA	NA	NA	NA	NA	NA	NA	NA	0.653016237	-1.080803592	2.058480082	-0.525049332	0.599548897	NA	NA	NA	NA	NA	NA	NA	NA	NA	NA	NA	NA	NA	NA	NA	NA	NA	NA	NA	NA	NA	NA	NA	NA	NA	4.913805573	-0.967649723	1.047807176	-0.923499806	0.355746801	0.998965989	1.317803157	-2.281033008	1.977536761	-1.153471861	0.248716761	NA	3.099218174	0.160520809	1.542728427	0.104049945	0.917129713	NA	NA	NA	NA	NA	NA	NA
ARHGEF38	NA	NA	NA	NA	NA	NA	NA	NA	NA	NA	NA	NA	NA	NA	NA	NA	NA	NA	NA	NA	NA	NA	NA	NA	NA	NA	NA	NA	NA	NA	0.361346353	0.908057762	2.411942859	0.376483945	0.706557149	NA	NA	NA	NA	NA	NA	NA	NA	NA	NA	NA	NA	NA	NA	NA	NA	NA	NA	NA	NA	NA	NA	NA	NA	NA	NA	NA	NA	NA	NA	NA	NA	NA	NA	NA	NA	NA	NA	NA	NA	NA	NA	NA	NA	NA	NA	NA	NA	NA
RAD21-AS1	NA	NA	NA	NA	NA	NA	NA	NA	NA	NA	NA	NA	NA	NA	NA	NA	NA	NA	NA	NA	NA	NA	NA	NA	NA	NA	NA	NA	NA	NA	0.916013799	-0.13189841	1.473463063	-0.089515926	0.928671897	NA	NA	NA	NA	NA	NA	NA	NA	NA	NA	NA	NA	NA	NA	NA	NA	NA	NA	NA	NA	NA	NA	NA	NA	NA	6.079432255	-1.242636533	0.984527816	-1.262164982	0.206889427	0.884788126	3.89141846	-1.892568472	1.176064638	-1.609238481	0.107564205	0.813313885	4.045262399	1.707975679	1.285845922	1.328289533	0.184082476	0.776702712	NA	NA	NA	NA	NA	NA
AC083841.2	NA	NA	NA	NA	NA	NA	NA	NA	NA	NA	NA	NA	NA	NA	NA	NA	NA	NA	NA	NA	NA	NA	NA	NA	NA	NA	NA	NA	NA	NA	1.19878296	-2.336472108	2.318242289	-1.007863638	0.31351993	0.588672598	NA	NA	NA	NA	NA	NA	NA	NA	NA	NA	NA	NA	NA	NA	NA	NA	NA	NA	NA	NA	NA	NA	NA	NA	NA	NA	NA	NA	NA	NA	NA	NA	NA	NA	NA	NA	1.892293329	0.143291999	2.078924839	0.068926012	0.945048513	NA	NA	NA	NA	NA	NA	NA
MED4-AS1	NA	NA	NA	NA	NA	NA	NA	NA	NA	NA	NA	NA	NA	NA	NA	NA	NA	NA	NA	NA	NA	NA	NA	NA	NA	NA	NA	NA	NA	NA	0.529782735	-1.624480045	2.328082401	-0.697776008	0.485317285	NA	NA	NA	NA	NA	NA	NA	NA	NA	NA	NA	NA	NA	NA	NA	NA	NA	NA	NA	NA	NA	NA	NA	NA	NA	NA	NA	NA	NA	NA	NA	NA	NA	NA	NA	NA	NA	NA	NA	NA	NA	NA	NA	NA	NA	NA	NA	NA	NA
LINC01709	NA	NA	NA	NA	NA	NA	NA	NA	NA	NA	NA	NA	NA	NA	NA	NA	NA	NA	NA	NA	NA	NA	NA	NA	NA	NA	NA	NA	NA	NA	1.489162758	-3.888194977	2.948683532	-1.318620643	0.187295969	0.448971608	NA	NA	NA	NA	NA	NA	NA	NA	NA	NA	NA	NA	NA	NA	NA	NA	NA	NA	NA	NA	NA	NA	NA	NA	14.97759835	-0.134602748	0.684811948	-0.196554321	0.844176319	0.998965989	2.2582923	0.003627107	1.407999514	0.002576071	0.997944595	NA	13.17152283	0.608149067	0.804337887	0.756086561	0.449597299	0.979674414	NA	NA	NA	NA	NA	NA
FP671120.6	NA	NA	NA	NA	NA	NA	NA	NA	NA	NA	NA	NA	NA	NA	NA	NA	NA	NA	NA	NA	NA	NA	NA	NA	NA	NA	NA	NA	NA	NA	0.86395159	-2.317799944	2.2838166	-1.014880067	0.310163001	NA	NA	NA	NA	NA	NA	NA	NA	NA	NA	NA	NA	NA	NA	NA	NA	NA	NA	NA	NA	NA	NA	NA	NA	NA	NA	NA	NA	NA	NA	NA	NA	NA	NA	NA	NA	NA	NA	NA	NA	NA	NA	NA	NA	NA	NA	NA	NA	NA
AC138207.7	NA	NA	NA	NA	NA	NA	NA	NA	NA	NA	NA	NA	NA	NA	NA	NA	NA	NA	NA	NA	NA	NA	NA	NA	NA	NA	NA	NA	NA	NA	0.396383326	-0.183110017	2.032983925	-0.090069584	0.928231919	NA	NA	NA	NA	NA	NA	NA	NA	NA	NA	NA	NA	NA	NA	NA	NA	NA	NA	NA	NA	NA	NA	NA	NA	NA	1.497740876	-0.875102116	1.758967714	-0.497508913	0.618830219	NA	NA	NA	NA	NA	NA	NA	NA	NA	NA	NA	NA	NA	NA	NA	NA	NA	NA	NA
LINC02777	NA	NA	NA	NA	NA	NA	NA	NA	NA	NA	NA	NA	NA	NA	NA	NA	NA	NA	NA	NA	NA	NA	NA	NA	NA	NA	NA	NA	NA	NA	0.688332824	-0.637805526	2.333601239	-0.273313844	0.784611974	NA	NA	NA	NA	NA	NA	NA	NA	NA	NA	NA	NA	NA	NA	NA	NA	NA	NA	NA	NA	NA	NA	NA	NA	NA	NA	NA	NA	NA	NA	NA	NA	NA	NA	NA	NA	NA	NA	NA	NA	NA	NA	NA	NA	NA	NA	NA	NA	NA
AC007364.1	NA	NA	NA	NA	NA	NA	NA	NA	NA	NA	NA	NA	NA	NA	NA	NA	NA	NA	NA	NA	NA	NA	NA	NA	NA	NA	NA	NA	NA	NA	0.327738518	-1.240368441	1.727145065	-0.718161124	0.472657946	NA	NA	NA	NA	NA	NA	NA	NA	NA	NA	NA	NA	NA	NA	NA	NA	NA	NA	NA	NA	NA	NA	NA	NA	NA	1.979774761	-0.606331046	1.877288854	-0.322982286	0.746708657	NA	NA	NA	NA	NA	NA	NA	2.642719716	0.628076498	1.466304705	0.428339687	0.668403829	NA	NA	NA	NA	NA	NA	NA
AC106900.1	NA	NA	NA	NA	NA	NA	NA	NA	NA	NA	NA	NA	NA	NA	NA	NA	NA	NA	NA	NA	NA	NA	NA	NA	NA	NA	NA	NA	NA	NA	0.775572834	-0.061260747	1.573653353	-0.038928997	0.968946998	NA	NA	NA	NA	NA	NA	NA	NA	NA	NA	NA	NA	NA	NA	NA	NA	NA	NA	NA	NA	NA	NA	NA	NA	NA	NA	NA	NA	NA	NA	NA	NA	NA	NA	NA	NA	NA	NA	NA	NA	NA	NA	NA	NA	NA	NA	NA	NA	NA
AC018809.2	NA	NA	NA	NA	NA	NA	NA	NA	NA	NA	NA	NA	NA	NA	NA	NA	NA	NA	NA	NA	NA	NA	NA	NA	NA	NA	NA	NA	NA	NA	0.397217778	0.090275948	2.10928478	0.042799317	0.965861508	NA	NA	NA	NA	NA	NA	NA	NA	NA	NA	NA	NA	NA	NA	NA	NA	NA	NA	NA	NA	NA	NA	NA	NA	NA	3.190798541	-0.495933953	1.631554882	-0.303964003	0.761155316	NA	NA	NA	NA	NA	NA	NA	NA	NA	NA	NA	NA	NA	NA	NA	NA	NA	NA	NA
AC131953.2	NA	NA	NA	NA	NA	NA	NA	NA	NA	NA	NA	NA	NA	NA	NA	NA	NA	NA	NA	NA	NA	NA	NA	NA	NA	NA	NA	NA	NA	NA	1.1758918	1.27287097	2.091954147	0.608460263	0.542882253	0.768180557	NA	NA	NA	NA	NA	NA	NA	NA	NA	NA	NA	NA	NA	NA	NA	NA	NA	NA	NA	NA	NA	NA	NA	NA	NA	NA	NA	NA	NA	NA	NA	NA	NA	NA	NA	NA	NA	NA	NA	NA	NA	NA	NA	NA	NA	NA	NA	NA
AC093849.2	NA	NA	NA	NA	NA	NA	NA	NA	NA	NA	NA	NA	NA	NA	NA	NA	NA	NA	NA	NA	NA	NA	NA	NA	NA	NA	NA	NA	NA	NA	0.54120799	0.13040928	2.098515955	0.062143573	0.950448497	NA	NA	NA	NA	NA	NA	NA	NA	NA	NA	NA	NA	NA	NA	NA	NA	NA	NA	NA	NA	NA	NA	NA	NA	NA	NA	NA	NA	NA	NA	NA	NA	NA	NA	NA	NA	NA	NA	NA	NA	NA	NA	NA	NA	NA	NA	NA	NA	NA
AC011405.1	NA	NA	NA	NA	NA	NA	NA	NA	NA	NA	NA	NA	NA	NA	NA	NA	NA	NA	NA	NA	NA	NA	NA	NA	NA	NA	NA	NA	NA	NA	0.62572117	-0.414750575	1.744701378	-0.237720094	0.812098198	NA	NA	NA	NA	NA	NA	NA	NA	NA	NA	NA	NA	NA	NA	NA	NA	NA	NA	NA	NA	NA	NA	NA	NA	NA	3.404445967	-1.798110735	1.691994208	-1.062716838	0.287910383	NA	NA	NA	NA	NA	NA	NA	2.403396485	-2.276415156	1.666811288	-1.365730585	0.172023541	NA	NA	NA	NA	NA	NA	NA
PCDHGA7	NA	NA	NA	NA	NA	NA	NA	NA	NA	NA	NA	NA	NA	NA	NA	NA	NA	NA	NA	NA	NA	NA	NA	NA	NA	NA	NA	NA	NA	NA	0.521681018	0.093396625	1.777775433	0.052535671	0.958101873	NA	NA	NA	NA	NA	NA	NA	NA	NA	NA	NA	NA	NA	NA	NA	NA	NA	NA	NA	NA	NA	NA	NA	NA	NA	1.774530127	-0.479576158	2.783590743	-0.172286878	0.863212	NA	NA	NA	NA	NA	NA	NA	3.059172543	0.854237229	1.915892775	0.445869017	0.655691864	NA	NA	NA	NA	NA	NA	NA
AC139795.3	NA	NA	NA	NA	NA	NA	NA	NA	NA	NA	NA	NA	NA	NA	NA	NA	NA	NA	NA	NA	NA	NA	NA	NA	NA	NA	NA	NA	NA	NA	0.468693622	-0.897942556	1.527681683	-0.587781189	0.556679172	NA	NA	NA	NA	NA	NA	NA	4.341337002	-0.061515514	1.076088442	-0.057165853	0.954413079	0.993144924	NA	NA	NA	NA	NA	NA	NA	NA	NA	NA	NA	NA	12.02627052	0.589840368	0.813309939	0.725234428	0.468308225	0.998965989	4.634262838	-0.290443541	0.982234646	-0.295696697	0.76746172	0.999815492	16.81506638	0.014241382	0.686516955	0.020744399	0.983449551	0.999632541	2.842490822	0.428894951	1.27860452	0.335439883	0.737293287	0.99998775
COL11A2	NA	NA	NA	NA	NA	NA	NA	NA	NA	NA	NA	NA	NA	NA	NA	NA	NA	NA	NA	NA	NA	NA	NA	NA	NA	NA	NA	NA	NA	NA	0.732832494	1.005669629	1.958525767	0.513482971	0.60761352	NA	NA	NA	NA	NA	NA	NA	NA	NA	NA	NA	NA	NA	NA	NA	NA	NA	NA	NA	NA	NA	NA	NA	NA	NA	NA	NA	NA	NA	NA	NA	NA	NA	NA	NA	NA	NA	NA	NA	NA	NA	NA	NA	NA	NA	NA	NA	NA	NA
RAB44	NA	NA	NA	NA	NA	NA	NA	NA	NA	NA	NA	NA	NA	NA	NA	NA	NA	NA	NA	NA	NA	NA	NA	NA	NA	NA	NA	NA	NA	NA	0.748895349	-2.428055206	1.859772124	-1.305565975	0.191700198	NA	NA	NA	NA	NA	NA	NA	NA	NA	NA	NA	NA	NA	NA	NA	NA	NA	NA	NA	NA	NA	NA	NA	NA	NA	NA	NA	NA	NA	NA	NA	NA	NA	NA	NA	NA	NA	NA	NA	NA	NA	NA	NA	NA	NA	NA	NA	NA	NA
AC004893.3	NA	NA	NA	NA	NA	NA	NA	NA	NA	NA	NA	NA	NA	NA	NA	NA	NA	NA	NA	NA	NA	NA	NA	NA	NA	NA	NA	NA	NA	NA	1.269395959	-0.189269201	1.725281934	-0.109703346	0.912644647	0.965919019	NA	NA	NA	NA	NA	NA	NA	NA	NA	NA	NA	NA	NA	NA	NA	NA	NA	NA	NA	NA	NA	NA	NA	NA	NA	NA	NA	NA	NA	NA	NA	NA	NA	NA	NA	NA	NA	NA	NA	NA	NA	NA	NA	NA	NA	NA	NA	NA
GIMAP4	NA	NA	NA	NA	NA	NA	NA	NA	NA	NA	NA	NA	NA	NA	NA	NA	NA	NA	NA	NA	NA	NA	NA	NA	NA	NA	NA	NA	NA	NA	0.263545278	-0.143700484	2.07968301	-0.069097302	0.944912169	NA	NA	NA	NA	NA	NA	NA	NA	NA	NA	NA	NA	NA	NA	NA	NA	NA	NA	NA	NA	NA	NA	NA	NA	NA	NA	NA	NA	NA	NA	NA	NA	NA	NA	NA	NA	NA	NA	NA	NA	NA	NA	NA	NA	NA	NA	NA	NA	NA
AC139019.1	NA	NA	NA	NA	NA	NA	NA	NA	NA	NA	NA	NA	NA	NA	NA	NA	NA	NA	NA	NA	NA	NA	NA	NA	NA	NA	NA	NA	NA	NA	0.264845296	-0.41567998	2.08957897	-0.198930017	0.842317489	NA	NA	NA	NA	NA	NA	NA	NA	NA	NA	NA	NA	NA	NA	NA	NA	NA	NA	NA	NA	NA	NA	NA	NA	NA	NA	NA	NA	NA	NA	NA	NA	NA	NA	NA	NA	NA	NA	NA	NA	NA	NA	NA	NA	NA	NA	NA	NA	NA
HMCN2	NA	NA	NA	NA	NA	NA	NA	NA	NA	NA	NA	NA	NA	NA	NA	NA	NA	NA	NA	NA	NA	NA	NA	NA	NA	NA	NA	NA	NA	NA	1.019118466	0.081316849	2.057073516	0.039530356	0.968467552	NA	NA	NA	NA	NA	NA	NA	NA	NA	NA	NA	NA	NA	NA	NA	NA	NA	NA	NA	NA	NA	NA	NA	NA	NA	NA	NA	NA	NA	NA	NA	NA	NA	NA	NA	NA	NA	NA	NA	NA	NA	NA	NA	NA	NA	NA	NA	NA	NA
CLEC4A	NA	NA	NA	NA	NA	NA	NA	NA	NA	NA	NA	NA	NA	NA	NA	NA	NA	NA	NA	NA	NA	NA	NA	NA	NA	NA	NA	NA	NA	NA	0.672728413	-0.470701394	1.204216959	-0.390877567	0.695887737	NA	NA	NA	NA	NA	NA	NA	NA	NA	NA	NA	NA	NA	NA	NA	NA	NA	NA	NA	NA	NA	NA	NA	NA	NA	5.336793323	-0.927018918	0.97954398	-0.946378046	0.343955799	0.997442371	1.6182149	-0.587732644	1.568196956	-0.374782416	0.707822293	NA	3.938368013	0.421122423	1.119756823	0.37608382	0.706854583	0.999632541	1.490120236	-1.763135802	1.782773584	-0.988984702	0.322670626	NA
NRXN3	NA	NA	NA	NA	NA	NA	NA	NA	NA	NA	NA	NA	NA	NA	NA	NA	NA	NA	NA	NA	NA	NA	NA	NA	NA	NA	NA	NA	NA	NA	0.427008996	-2.705054681	2.148005763	-1.259333065	0.207910055	NA	NA	NA	NA	NA	NA	NA	NA	NA	NA	NA	NA	NA	NA	NA	NA	NA	NA	NA	NA	NA	NA	NA	NA	NA	1.659838913	-2.058781322	1.928194506	-1.067724919	0.285644614	NA	NA	NA	NA	NA	NA	NA	NA	NA	NA	NA	NA	NA	NA	NA	NA	NA	NA	NA
AC079322.1	NA	NA	NA	NA	NA	NA	NA	NA	NA	NA	NA	NA	NA	NA	NA	NA	NA	NA	NA	NA	NA	NA	NA	NA	NA	NA	NA	NA	NA	NA	0.363086692	-1.876929237	1.655378945	-1.133836601	0.256863095	NA	NA	NA	NA	NA	NA	NA	NA	NA	NA	NA	NA	NA	NA	NA	NA	NA	NA	NA	NA	NA	NA	NA	NA	NA	1.227991368	-3.670941343	3.666201224	-1.001292924	0.316685213	NA	NA	NA	NA	NA	NA	NA	NA	NA	NA	NA	NA	NA	NA	NA	NA	NA	NA	NA
TMC3-AS1	NA	NA	NA	NA	NA	NA	NA	NA	NA	NA	NA	NA	NA	NA	NA	NA	NA	NA	NA	NA	NA	NA	NA	NA	NA	NA	NA	NA	NA	NA	0.281966388	-0.740436619	1.823790561	-0.405987746	0.684751604	NA	NA	NA	NA	NA	NA	NA	NA	NA	NA	NA	NA	NA	NA	NA	NA	NA	NA	NA	NA	NA	NA	NA	NA	NA	17.09260025	-0.481319624	0.585207391	-0.822477009	0.410805466	0.998965989	3.354055901	-0.137458559	1.250329274	-0.109937888	0.912458635	0.999815492	6.208536508	0.54690968	0.86147929	0.634849481	0.525526588	0.994659402	2.761193342	-1.139138359	1.264420177	-0.900917575	0.367632146	0.99998775
AC092119.2	NA	NA	NA	NA	NA	NA	NA	NA	NA	NA	NA	NA	NA	NA	NA	NA	NA	NA	NA	NA	NA	NA	NA	NA	NA	NA	NA	NA	NA	NA	0.39467911	-2.085251522	1.393149901	-1.496789054	0.134448155	NA	NA	NA	NA	NA	NA	NA	NA	NA	NA	NA	NA	NA	NA	NA	NA	NA	NA	NA	NA	NA	NA	NA	NA	NA	2.324404968	-0.201468024	1.36252332	-0.147863909	0.882450171	NA	NA	NA	NA	NA	NA	NA	1.70021887	0.420581388	2.121722325	0.198226405	0.842867929	NA	NA	NA	NA	NA	NA	NA
AC007336.1	NA	NA	NA	NA	NA	NA	NA	NA	NA	NA	NA	NA	NA	NA	NA	NA	NA	NA	NA	NA	NA	NA	NA	NA	NA	NA	NA	NA	NA	NA	0.846565407	0.36982325	1.776167191	0.208214211	0.835061713	NA	NA	NA	NA	NA	NA	NA	NA	NA	NA	NA	NA	NA	NA	NA	NA	NA	NA	NA	NA	NA	NA	NA	NA	NA	11.31869369	-0.455972071	0.742886684	-0.613784149	0.539357973	0.998965989	2.250683655	-0.131644062	1.348215084	-0.09764322	0.922215604	NA	5.934528147	-0.84186111	0.962486943	-0.874672758	0.381751987	0.955126657	2.054738829	-1.507200665	1.571003512	-0.959387203	0.337363719	NA
HIC1	NA	NA	NA	NA	NA	NA	NA	NA	NA	NA	NA	NA	NA	NA	NA	NA	NA	NA	NA	NA	NA	NA	NA	NA	NA	NA	NA	NA	NA	NA	0.84878328	0.584797285	1.207913447	0.484138401	0.62828765	NA	NA	NA	NA	NA	NA	NA	NA	NA	NA	NA	NA	NA	NA	NA	NA	NA	NA	NA	NA	NA	NA	NA	NA	NA	1.573702135	2.005102872	2.733443599	0.733544629	0.463226318	NA	NA	NA	NA	NA	NA	NA	NA	NA	NA	NA	NA	NA	NA	NA	NA	NA	NA	NA
AC024610.2	NA	NA	NA	NA	NA	NA	NA	NA	NA	NA	NA	NA	NA	NA	NA	NA	NA	NA	NA	NA	NA	NA	NA	NA	NA	NA	NA	NA	NA	NA	0.812462086	-0.835587226	1.833035803	-0.45584883	0.648498688	NA	NA	NA	NA	NA	NA	NA	NA	NA	NA	NA	NA	NA	NA	NA	NA	NA	NA	NA	NA	NA	NA	NA	NA	NA	2.267509203	4.703470936	2.365207509	1.988608153	0.046744471	NA	NA	NA	NA	NA	NA	NA	NA	NA	NA	NA	NA	NA	NA	NA	NA	NA	NA	NA
AC015563.2	NA	NA	NA	NA	NA	NA	NA	NA	NA	NA	NA	NA	NA	NA	NA	NA	NA	NA	NA	NA	NA	NA	NA	NA	NA	NA	NA	NA	NA	NA	0.917876601	0.107190264	1.609641636	0.066592626	0.946906016	NA	NA	NA	NA	NA	NA	NA	NA	NA	NA	NA	NA	NA	NA	NA	NA	NA	NA	NA	NA	NA	NA	NA	NA	NA	NA	NA	NA	NA	NA	NA	NA	NA	NA	NA	NA	NA	NA	NA	NA	NA	NA	NA	NA	NA	NA	NA	NA	NA
AC008764.7	NA	NA	NA	NA	NA	NA	NA	NA	NA	NA	NA	NA	NA	NA	NA	NA	NA	NA	NA	NA	NA	NA	NA	NA	NA	NA	NA	NA	NA	NA	0.353181494	0.288020559	2.041167264	0.141105809	0.887786354	NA	NA	NA	NA	NA	NA	NA	NA	NA	NA	NA	NA	NA	NA	NA	NA	NA	NA	NA	NA	NA	NA	NA	NA	NA	NA	NA	NA	NA	NA	NA	NA	NA	NA	NA	NA	NA	NA	NA	NA	NA	NA	NA	NA	NA	NA	NA	NA	NA
LINC01224	NA	NA	NA	NA	NA	NA	NA	NA	NA	NA	NA	NA	NA	NA	NA	NA	NA	NA	NA	NA	NA	NA	NA	NA	NA	NA	NA	NA	NA	NA	0.734327489	0.388131892	2.411403528	0.16095684	0.872127394	NA	NA	NA	NA	NA	NA	NA	NA	NA	NA	NA	NA	NA	NA	NA	NA	NA	NA	NA	NA	NA	NA	NA	NA	NA	NA	NA	NA	NA	NA	NA	NA	NA	NA	NA	NA	NA	NA	NA	NA	NA	NA	NA	NA	NA	NA	NA	NA	NA
AC006504.1	NA	NA	NA	NA	NA	NA	NA	NA	NA	NA	NA	NA	NA	NA	NA	NA	NA	NA	NA	NA	NA	NA	NA	NA	NA	NA	NA	NA	NA	NA	0.634752075	-0.473712664	1.81802562	-0.26056435	0.794428485	NA	NA	NA	NA	NA	NA	NA	NA	NA	NA	NA	NA	NA	NA	NA	NA	NA	NA	NA	NA	NA	NA	NA	NA	NA	9.883883833	-1.345973502	1.346998785	-0.999238839	0.317679006	0.985076098	1.35726823	-1.193081361	2.00751481	-0.594307626	0.552306379	NA	7.586584909	-1.494943143	1.216012839	-1.229381052	0.218928971	0.823423201	1.551983334	-2.037113925	1.970456084	-1.033828635	0.301216282	NA
GRIK5	NA	NA	NA	NA	NA	NA	NA	NA	NA	NA	NA	NA	NA	NA	NA	NA	NA	NA	NA	NA	NA	NA	NA	NA	NA	NA	NA	NA	NA	NA	0.470683607	-0.635598468	1.393400663	-0.456149107	0.64828276	NA	NA	NA	NA	NA	NA	NA	NA	NA	NA	NA	NA	NA	NA	NA	NA	NA	NA	NA	NA	NA	NA	NA	NA	NA	NA	NA	NA	NA	NA	NA	NA	NA	NA	NA	NA	NA	NA	NA	NA	NA	NA	NA	NA	NA	NA	NA	NA	NA
AL109614.1	NA	NA	NA	NA	NA	NA	NA	NA	NA	NA	NA	NA	NA	NA	NA	NA	NA	NA	NA	NA	NA	NA	NA	NA	NA	NA	NA	NA	NA	NA	1.086515857	1.84530608	1.397627719	1.320313024	0.186730529	NA	NA	NA	NA	NA	NA	NA	NA	NA	NA	NA	NA	NA	NA	NA	NA	NA	NA	NA	NA	NA	NA	NA	NA	NA	NA	NA	NA	NA	NA	NA	NA	NA	NA	NA	NA	NA	NA	NA	NA	NA	NA	NA	NA	NA	NA	NA	NA	NA
LINC00106	NA	NA	NA	NA	NA	NA	NA	NA	NA	NA	NA	NA	NA	NA	NA	NA	NA	NA	NA	NA	NA	NA	NA	NA	NA	NA	NA	NA	NA	NA	0.685409539	1.215785312	1.784032316	0.681481664	0.495566765	NA	NA	NA	NA	NA	NA	NA	NA	NA	NA	NA	NA	NA	NA	NA	NA	NA	NA	NA	NA	NA	NA	NA	NA	NA	3.401049529	-0.294191935	2.124948164	-0.138446641	0.889887438	NA	NA	NA	NA	NA	NA	NA	2.674809168	0.680168204	2.179086801	0.312134516	0.754938296	NA	NA	NA	NA	NA	NA	NA
AL121601.1	NA	NA	NA	NA	NA	NA	NA	NA	NA	NA	NA	NA	NA	NA	NA	NA	NA	NA	NA	NA	NA	NA	NA	NA	NA	NA	NA	NA	NA	NA	0.493992757	-0.055211207	2.978076291	-0.018539218	0.985208691	NA	NA	NA	NA	NA	NA	NA	NA	NA	NA	NA	NA	NA	NA	NA	NA	NA	NA	NA	NA	NA	NA	NA	NA	NA	15.61651357	-0.04883689	0.623961659	-0.078269057	0.937614031	0.998965989	4.702282352	-0.049434893	1.146569589	-0.043115475	0.965609483	0.999815492	11.16409316	-0.278890015	0.789287962	-0.353343809	0.723830706	0.999632541	NA	NA	NA	NA	NA	NA
AL109917.1	NA	NA	NA	NA	NA	NA	NA	NA	NA	NA	NA	NA	NA	NA	NA	NA	NA	NA	NA	NA	NA	NA	NA	NA	NA	NA	NA	NA	NA	NA	0.868562001	-1.3348955	1.750490161	-0.762583835	0.445711628	NA	NA	NA	NA	NA	NA	NA	NA	NA	NA	NA	NA	NA	NA	NA	NA	NA	NA	NA	NA	NA	NA	NA	NA	NA	6.008839562	-1.151467975	0.989148032	-1.164100759	0.244383181	0.923393913	1.877687536	-0.540987561	1.65068506	-0.327735177	0.743111903	NA	3.535872293	1.085273818	1.212439683	0.895115719	0.370725232	NA	NA	NA	NA	NA	NA	NA
AL121574.1	NA	NA	NA	NA	NA	NA	NA	NA	NA	NA	NA	NA	NA	NA	NA	NA	NA	NA	NA	NA	NA	NA	NA	NA	NA	NA	NA	NA	NA	NA	0.285861236	0.129706066	2.499667725	0.051889323	0.958616882	NA	NA	NA	NA	NA	NA	NA	NA	NA	NA	NA	NA	NA	NA	NA	NA	NA	NA	NA	NA	NA	NA	NA	NA	NA	NA	NA	NA	NA	NA	NA	NA	NA	NA	NA	NA	NA	NA	NA	NA	NA	NA	NA	NA	NA	NA	NA	NA	NA
PDK4	NA	NA	NA	NA	NA	NA	NA	NA	NA	NA	NA	NA	NA	NA	NA	NA	NA	NA	NA	NA	NA	NA	NA	NA	NA	NA	NA	NA	NA	NA	0.584669621	-3.35480165	1.615834806	-2.076203359	0.037875147	NA	NA	NA	NA	NA	NA	NA	NA	NA	NA	NA	NA	NA	NA	NA	NA	NA	NA	NA	NA	NA	NA	NA	NA	NA	NA	NA	NA	NA	NA	NA	NA	NA	NA	NA	NA	NA	NA	NA	NA	NA	NA	NA	NA	NA	NA	NA	NA	NA
AL590822.2	NA	NA	NA	NA	NA	NA	NA	NA	NA	NA	NA	NA	NA	NA	NA	NA	NA	NA	NA	NA	NA	NA	NA	NA	NA	NA	NA	NA	NA	NA	0.933233788	-2.465301901	1.917526059	-1.285668003	0.198558953	NA	NA	NA	NA	NA	NA	NA	NA	NA	NA	NA	NA	NA	NA	NA	NA	NA	NA	NA	NA	NA	NA	NA	NA	NA	8.735193797	0.079172155	1.349583366	0.058664146	0.953219618	0.998965989	1.680057116	-0.447549626	1.892537105	-0.236481296	0.81305922	NA	5.321212878	-0.122020001	1.346576237	-0.090614996	0.927798516	0.999632541	NA	NA	NA	NA	NA	NA
TDRKH-AS1	NA	NA	NA	NA	NA	NA	NA	NA	NA	NA	NA	NA	NA	NA	NA	NA	NA	NA	NA	NA	NA	NA	NA	NA	NA	NA	NA	NA	NA	NA	1.082803208	-0.191326496	1.276709853	-0.149859026	0.880875839	NA	NA	NA	NA	NA	NA	NA	NA	NA	NA	NA	NA	NA	NA	NA	NA	NA	NA	NA	NA	NA	NA	NA	NA	NA	7.180067289	0.16987892	0.892848741	0.190266181	0.849100553	0.998965989	NA	NA	NA	NA	NA	NA	4.809491737	0.505646078	1.068587985	0.473190869	0.636077011	0.999632541	1.790375821	-0.734481653	1.612441412	-0.455509048	0.648743059	NA
AL355388.2	NA	NA	NA	NA	NA	NA	NA	NA	NA	NA	NA	NA	NA	NA	NA	NA	NA	NA	NA	NA	NA	NA	NA	NA	NA	NA	NA	NA	NA	NA	0.319086743	0.201719524	1.766647966	0.114182071	0.909093464	NA	NA	NA	NA	NA	NA	NA	NA	NA	NA	NA	NA	NA	NA	NA	NA	NA	NA	NA	NA	NA	NA	NA	NA	NA	6.063006155	-0.425317951	1.053441442	-0.403741427	0.686402872	0.998965989	2.808793159	-0.4292227	1.188338902	-0.36119553	0.717953283	0.999815492	5.110381517	-0.662410905	0.969723502	-0.683092556	0.494548359	0.987244614	NA	NA	NA	NA	NA	NA
AL365181.3	NA	NA	NA	NA	NA	NA	NA	NA	NA	NA	NA	NA	NA	NA	NA	NA	NA	NA	NA	NA	NA	NA	NA	NA	NA	NA	NA	NA	NA	NA	0.323109431	-0.207003176	2.11569546	-0.09784167	0.922058018	NA	NA	NA	NA	NA	NA	NA	NA	NA	NA	NA	NA	NA	NA	NA	NA	NA	NA	NA	NA	NA	NA	NA	NA	NA	NA	NA	NA	NA	NA	NA	NA	NA	NA	NA	NA	NA	2.214571189	-0.004970247	2.048576658	-0.002426195	0.998064178	NA	NA	NA	NA	NA	NA	NA
FAM78B	NA	NA	NA	NA	NA	NA	NA	NA	NA	NA	NA	NA	NA	NA	NA	NA	NA	NA	NA	NA	NA	NA	NA	NA	NA	NA	NA	NA	NA	NA	0.352278676	-0.545672746	2.088201001	-0.261312367	0.79385163	NA	NA	NA	NA	NA	NA	NA	NA	NA	NA	NA	NA	NA	NA	NA	NA	NA	NA	NA	NA	NA	NA	NA	NA	NA	12.05812445	-0.573994513	0.699766142	-0.820266198	0.412064372	0.998965989	3.478134212	0.53950426	1.302911922	0.414075772	0.678818616	0.999815492	8.282167911	0.11208267	0.814514218	0.137606769	0.890551206	0.999632541	2.134966832	-0.498614127	1.507278693	-0.330804203	0.740792386	NA
PDE8B	NA	NA	NA	NA	NA	NA	NA	NA	NA	NA	NA	NA	NA	NA	NA	NA	NA	NA	NA	NA	NA	NA	NA	NA	NA	NA	NA	NA	NA	NA	0.286990163	-1.212510537	2.030756103	-0.597073442	0.550458348	NA	NA	NA	NA	NA	NA	NA	NA	NA	NA	NA	NA	NA	NA	NA	NA	NA	NA	NA	NA	NA	NA	NA	NA	NA	1.661186001	-2.957668254	2.857973536	-1.034883009	0.30072355	NA	NA	NA	NA	NA	NA	NA	NA	NA	NA	NA	NA	NA	NA	NA	NA	NA	NA	NA
CDSN	NA	NA	NA	NA	NA	NA	NA	NA	NA	NA	NA	NA	NA	NA	NA	NA	NA	NA	NA	NA	NA	NA	NA	NA	NA	NA	NA	NA	NA	NA	0.325909116	-3.061386816	2.628611327	-1.16464035	0.244164604	NA	NA	NA	NA	NA	NA	NA	NA	NA	NA	NA	NA	NA	NA	NA	NA	NA	NA	NA	NA	NA	NA	NA	NA	NA	4.381027801	-3.445277602	2.413305259	-1.427617824	0.153401891	NA	NA	NA	NA	NA	NA	NA	4.9211561	-4.062057678	2.329489934	-1.743754124	0.081201973	0.551171429	NA	NA	NA	NA	NA	NA
DAAM2	NA	NA	NA	NA	NA	NA	NA	NA	NA	NA	NA	NA	NA	NA	NA	NA	NA	NA	NA	NA	NA	NA	NA	NA	NA	NA	NA	NA	NA	NA	1.078112208	-2.583994777	3.249135953	-0.795286751	0.426446719	NA	NA	NA	NA	NA	NA	NA	NA	NA	NA	NA	NA	NA	NA	NA	NA	NA	NA	NA	NA	NA	NA	NA	NA	NA	NA	NA	NA	NA	NA	NA	NA	NA	NA	NA	NA	NA	NA	NA	NA	NA	NA	NA	NA	NA	NA	NA	NA	NA
RHPN1-AS1	NA	NA	NA	NA	NA	NA	NA	NA	NA	NA	NA	NA	NA	NA	NA	NA	NA	NA	NA	NA	NA	NA	NA	NA	NA	NA	NA	NA	NA	NA	0.291769699	0.141709331	2.114458421	0.067019209	0.946566411	NA	NA	NA	NA	NA	NA	NA	NA	NA	NA	NA	NA	NA	NA	NA	NA	NA	NA	NA	NA	NA	NA	NA	NA	NA	3.02132045	-0.537020755	1.625288731	-0.330415602	0.741085954	NA	NA	NA	NA	NA	NA	NA	1.538799308	2.743752526	2.07289411	1.323633712	0.185624723	NA	NA	NA	NA	NA	NA	NA
SULT1A2	NA	NA	NA	NA	NA	NA	NA	NA	NA	NA	NA	NA	NA	NA	NA	NA	NA	NA	NA	NA	NA	NA	NA	NA	NA	NA	NA	NA	NA	NA	0.287079762	-1.630165497	2.10461847	-0.774565804	0.43859627	NA	NA	NA	NA	NA	NA	NA	NA	NA	NA	NA	NA	NA	NA	NA	NA	NA	NA	NA	NA	NA	NA	NA	NA	NA	1.918946685	-2.104288022	2.105610584	-0.999371887	0.317614573	NA	NA	NA	NA	NA	NA	NA	NA	NA	NA	NA	NA	NA	NA	NA	NA	NA	NA	NA
ZNF233	NA	NA	NA	NA	NA	NA	NA	NA	NA	NA	NA	NA	NA	NA	NA	NA	NA	NA	NA	NA	NA	NA	NA	NA	NA	NA	NA	NA	NA	NA	0.62985498	-1.246111476	2.244204158	-0.555257628	0.578718457	NA	NA	NA	NA	NA	NA	NA	NA	NA	NA	NA	NA	NA	NA	NA	NA	NA	NA	NA	NA	NA	NA	NA	NA	NA	1.382974569	-2.616757667	2.915789239	-0.897444037	0.369482023	NA	NA	NA	NA	NA	NA	NA	NA	NA	NA	NA	NA	NA	NA	NA	NA	NA	NA	NA
AC243964.3	NA	NA	NA	NA	NA	NA	NA	NA	NA	NA	NA	NA	NA	NA	NA	NA	NA	NA	NA	NA	NA	NA	NA	NA	NA	NA	NA	NA	NA	NA	0.943132102	1.539815809	1.564373777	0.984301727	0.324967181	NA	NA	NA	NA	NA	NA	NA	NA	NA	NA	NA	NA	NA	NA	NA	NA	NA	NA	NA	NA	NA	NA	NA	NA	NA	NA	NA	NA	NA	NA	NA	NA	NA	NA	NA	NA	NA	NA	NA	NA	NA	NA	NA	NA	NA	NA	NA	NA	NA
AC011481.2	NA	NA	NA	NA	NA	NA	NA	NA	NA	NA	NA	NA	NA	NA	NA	NA	NA	NA	NA	NA	NA	NA	NA	NA	NA	NA	NA	NA	NA	NA	0.227231101	-0.951494178	2.627791213	-0.362088957	0.717285556	NA	NA	NA	NA	NA	NA	NA	NA	NA	NA	NA	NA	NA	NA	NA	NA	NA	NA	NA	NA	NA	NA	NA	NA	NA	2.3892405	-0.94349372	1.401077081	-0.673406005	0.500689029	NA	NA	NA	NA	NA	NA	NA	1.753302601	-0.191327607	1.725044914	-0.110911667	0.911686394	NA	NA	NA	NA	NA	NA	NA
AL031587.3	NA	NA	NA	NA	NA	NA	NA	NA	NA	NA	NA	NA	NA	NA	NA	NA	NA	NA	NA	NA	NA	NA	NA	NA	NA	NA	NA	NA	NA	NA	0.248176215	0.618309588	2.477147714	0.249605458	0.802892478	NA	NA	NA	NA	NA	NA	NA	NA	NA	NA	NA	NA	NA	NA	NA	NA	NA	NA	NA	NA	NA	NA	NA	NA	NA	5.25575822	-1.636973865	1.172156124	-1.396549342	0.162549133	0.818785285	NA	NA	NA	NA	NA	NA	3.613756019	-2.092420125	1.38630123	-1.50935459	0.131208191	NA	NA	NA	NA	NA	NA	NA
DANT1	NA	NA	NA	NA	NA	NA	NA	NA	NA	NA	NA	NA	NA	NA	NA	NA	NA	NA	NA	NA	NA	NA	NA	NA	NA	NA	NA	NA	NA	NA	0.214919781	0.466923061	3.155353037	0.147978073	0.882360073	NA	NA	NA	NA	NA	NA	NA	NA	NA	NA	NA	NA	NA	NA	NA	NA	NA	NA	NA	NA	NA	NA	NA	NA	NA	NA	NA	NA	NA	NA	NA	NA	NA	NA	NA	NA	NA	NA	NA	NA	NA	NA	NA	NA	NA	NA	NA	NA	NA
AL031432.3	NA	NA	NA	NA	NA	NA	NA	NA	NA	NA	NA	NA	NA	NA	NA	NA	NA	NA	NA	NA	NA	NA	NA	NA	NA	NA	NA	NA	NA	NA	0.341041307	-1.908021953	1.648570344	-1.157379762	0.247117239	NA	NA	NA	NA	NA	NA	NA	NA	NA	NA	NA	NA	NA	NA	NA	NA	NA	NA	NA	NA	NA	NA	NA	NA	NA	10.10857279	0.184425601	0.726050671	0.254012025	0.799486268	0.998965989	2.586678265	0.691928048	1.298931754	0.532690071	0.59424814	0.999815492	5.822895316	1.539439201	1.041085341	1.478686848	0.139224029	0.699293971	NA	NA	NA	NA	NA	NA
AL591806.1	NA	NA	NA	NA	NA	NA	NA	NA	NA	NA	NA	NA	NA	NA	NA	NA	NA	NA	NA	NA	NA	NA	NA	NA	NA	NA	NA	NA	NA	NA	0.475838893	0.273060234	2.438104515	0.111996935	0.910825837	NA	NA	NA	NA	NA	NA	NA	NA	NA	NA	NA	NA	NA	NA	NA	NA	NA	NA	NA	NA	NA	NA	NA	NA	NA	NA	NA	NA	NA	NA	NA	NA	NA	NA	NA	NA	NA	NA	NA	NA	NA	NA	NA	NA	NA	NA	NA	NA	NA
AL596325.2	NA	NA	NA	NA	NA	NA	NA	NA	NA	NA	NA	NA	NA	NA	NA	NA	NA	NA	NA	NA	NA	NA	NA	NA	NA	NA	NA	NA	NA	NA	0.569302044	1.520647637	1.976809664	0.769243324	0.441748876	NA	NA	NA	NA	NA	NA	NA	NA	NA	NA	NA	NA	NA	NA	NA	NA	NA	NA	NA	NA	NA	NA	NA	NA	NA	NA	NA	NA	NA	NA	NA	NA	NA	NA	NA	NA	NA	NA	NA	NA	NA	NA	NA	NA	NA	NA	NA	NA	NA
AL359921.2	NA	NA	NA	NA	NA	NA	NA	NA	NA	NA	NA	NA	NA	NA	NA	NA	NA	NA	NA	NA	NA	NA	NA	NA	NA	NA	NA	NA	NA	NA	0.657893705	-0.775142381	1.95440263	-0.396613456	0.691652528	NA	NA	NA	NA	NA	NA	NA	1.741502999	-0.408090871	1.530348688	-0.266665286	0.789726884	NA	NA	NA	NA	NA	NA	NA	NA	NA	NA	NA	NA	NA	8.420489145	-0.584219418	1.061788686	-0.550221928	0.582167165	0.998965989	1.967411929	-1.003430956	1.54154822	-0.650924144	0.515095455	NA	5.922559089	-0.592214843	1.277937628	-0.463414513	0.643067278	0.999632541	1.726298204	-0.400254112	1.652893391	-0.242153616	0.808661135	NA
PCARE	NA	NA	NA	NA	NA	NA	NA	NA	NA	NA	NA	NA	NA	NA	NA	NA	NA	NA	NA	NA	NA	NA	NA	NA	NA	NA	NA	NA	NA	NA	0.268639324	-0.390817969	2.555382878	-0.152939104	0.878446298	NA	NA	NA	NA	NA	NA	NA	NA	NA	NA	NA	NA	NA	NA	NA	NA	NA	NA	NA	NA	NA	NA	NA	NA	NA	NA	NA	NA	NA	NA	NA	NA	NA	NA	NA	NA	NA	NA	NA	NA	NA	NA	NA	NA	NA	NA	NA	NA	NA
LINC02580	NA	NA	NA	NA	NA	NA	NA	NA	NA	NA	NA	NA	NA	NA	NA	NA	NA	NA	NA	NA	NA	NA	NA	NA	NA	NA	NA	NA	NA	NA	0.49111221	0.732269961	2.471808704	0.296248638	0.767040208	NA	NA	NA	NA	NA	NA	NA	21.83561378	0.004229422	0.477219982	0.008862626	0.99292874	0.998433299	NA	NA	NA	NA	NA	NA	NA	NA	NA	NA	NA	NA	25.40599429	0.760545859	0.723641231	1.050998515	0.293259272	0.968249299	3.732101386	-0.460349555	1.114934559	-0.41289379	0.679684431	0.999815492	41.35791094	0.492054662	0.460639441	1.068199156	0.285430685	0.903394275	2.05828949	-0.27632668	1.45525513	-0.189881949	0.849401638	NA
OTOP1	NA	NA	NA	NA	NA	NA	NA	NA	NA	NA	NA	NA	NA	NA	NA	NA	NA	NA	NA	NA	NA	NA	NA	NA	NA	NA	NA	NA	NA	NA	0.769608532	0.127390814	1.84206614	0.069156482	0.944865062	NA	NA	NA	NA	NA	NA	NA	NA	NA	NA	NA	NA	NA	NA	NA	NA	NA	NA	NA	NA	NA	NA	NA	NA	NA	NA	NA	NA	NA	NA	NA	NA	NA	NA	NA	NA	NA	NA	NA	NA	NA	NA	NA	NA	NA	NA	NA	NA	NA
AL355802.3	NA	NA	NA	NA	NA	NA	NA	NA	NA	NA	NA	NA	NA	NA	NA	NA	NA	NA	NA	NA	NA	NA	NA	NA	NA	NA	NA	NA	NA	NA	0.731459536	0.38464813	1.732648979	0.222000033	0.824313858	NA	NA	NA	NA	NA	NA	NA	NA	NA	NA	NA	NA	NA	NA	NA	NA	NA	NA	NA	NA	NA	NA	NA	NA	NA	NA	NA	NA	NA	NA	NA	NA	NA	NA	NA	NA	NA	NA	NA	NA	NA	NA	NA	NA	NA	NA	NA	NA	NA
LINC01277	NA	NA	NA	NA	NA	NA	NA	NA	NA	NA	NA	NA	NA	NA	NA	NA	NA	NA	NA	NA	NA	NA	NA	NA	NA	NA	NA	NA	NA	NA	0.226781876	-0.959056783	3.201725872	-0.29954369	0.764525241	NA	NA	NA	NA	NA	NA	NA	NA	NA	NA	NA	NA	NA	NA	NA	NA	NA	NA	NA	NA	NA	NA	NA	NA	NA	3.350817473	-0.841431791	1.559984228	-0.539384806	0.589621363	NA	NA	NA	NA	NA	NA	NA	NA	NA	NA	NA	NA	NA	NA	NA	NA	NA	NA	NA
AC073073.2	NA	NA	NA	NA	NA	NA	NA	NA	NA	NA	NA	NA	NA	NA	NA	NA	NA	NA	NA	NA	NA	NA	NA	NA	NA	NA	NA	NA	NA	NA	0.522008947	0.433963736	1.731614728	0.250612176	0.802113967	NA	NA	NA	NA	NA	NA	NA	NA	NA	NA	NA	NA	NA	NA	NA	NA	NA	NA	NA	NA	NA	NA	NA	NA	NA	5.837608037	0.377913731	1.405979883	0.268790283	0.788091071	0.998965989	NA	NA	NA	NA	NA	NA	4.417629385	0.45654864	1.395725231	0.327104956	0.743588504	0.999632541	NA	NA	NA	NA	NA	NA
LINC02739	NA	NA	NA	NA	NA	NA	NA	NA	NA	NA	NA	NA	NA	NA	NA	NA	NA	NA	NA	NA	NA	NA	NA	NA	NA	NA	NA	NA	NA	NA	0.217027676	-0.149256744	2.591303967	-0.057599087	0.954067977	NA	NA	NA	NA	NA	NA	NA	NA	NA	NA	NA	NA	NA	NA	NA	NA	NA	NA	NA	NA	NA	NA	NA	NA	NA	NA	NA	NA	NA	NA	NA	NA	NA	NA	NA	NA	NA	NA	NA	NA	NA	NA	NA	NA	NA	NA	NA	NA	NA
RAD9B	NA	NA	NA	NA	NA	NA	NA	NA	NA	NA	NA	NA	NA	NA	NA	NA	NA	NA	NA	NA	NA	NA	NA	NA	NA	NA	NA	NA	NA	NA	0.144321297	-0.537665089	2.689663369	-0.199900514	0.841558389	NA	NA	NA	NA	NA	NA	NA	NA	NA	NA	NA	NA	NA	NA	NA	NA	NA	NA	NA	NA	NA	NA	NA	NA	NA	1.91917379	0.044340236	1.931963395	0.022950868	0.981689465	NA	NA	NA	NA	NA	NA	NA	2.135365068	-0.98540546	1.865382833	-0.528259102	0.597319514	NA	NA	NA	NA	NA	NA	NA
AL606834.1	NA	NA	NA	NA	NA	NA	NA	NA	NA	NA	NA	NA	NA	NA	NA	NA	NA	NA	NA	NA	NA	NA	NA	NA	NA	NA	NA	NA	NA	NA	0.920457565	-0.579587941	1.345442055	-0.43077882	0.666629201	NA	NA	NA	NA	NA	NA	NA	NA	NA	NA	NA	NA	NA	NA	NA	NA	NA	NA	NA	NA	NA	NA	NA	NA	NA	NA	NA	NA	NA	NA	NA	NA	NA	NA	NA	NA	NA	NA	NA	NA	NA	NA	NA	NA	NA	NA	NA	NA	NA
AL133523.1	NA	NA	NA	NA	NA	NA	NA	NA	NA	NA	NA	NA	NA	NA	NA	NA	NA	NA	NA	NA	NA	NA	NA	NA	NA	NA	NA	NA	NA	NA	0.322153788	-2.681712159	2.749277488	-0.975424333	0.329349819	NA	NA	NA	NA	NA	NA	NA	NA	NA	NA	NA	NA	NA	NA	NA	NA	NA	NA	NA	NA	NA	NA	NA	NA	NA	4.993540286	1.740747961	1.183932794	1.470309776	0.141477874	0.773020862	1.720569838	1.978768859	1.649609166	1.199537987	0.230318823	NA	3.370417302	2.58752469	1.668659921	1.550660297	0.120983114	NA	NA	NA	NA	NA	NA	NA
CRTC3-AS1	NA	NA	NA	NA	NA	NA	NA	NA	NA	NA	NA	NA	NA	NA	NA	NA	NA	NA	NA	NA	NA	NA	NA	NA	NA	NA	NA	NA	NA	NA	0.481310152	0.722807246	1.807080172	0.399986264	0.689166634	NA	NA	NA	NA	NA	NA	NA	NA	NA	NA	NA	NA	NA	NA	NA	NA	NA	NA	NA	NA	NA	NA	NA	NA	NA	2.322054931	0.898521071	2.172716292	0.413547353	0.679205636	NA	NA	NA	NA	NA	NA	NA	2.06864194	-1.042346876	2.503519727	-0.416352571	0.677152029	NA	NA	NA	NA	NA	NA	NA
TMC7	NA	NA	NA	NA	NA	NA	NA	NA	NA	NA	NA	NA	NA	NA	NA	NA	NA	NA	NA	NA	NA	NA	NA	NA	NA	NA	NA	NA	NA	NA	0.844650371	0.321102784	1.380217822	0.232646455	0.816035951	NA	NA	NA	NA	NA	NA	NA	10.01690721	-1.456588768	0.755299995	-1.928490371	0.053794161	0.348805826	NA	NA	NA	NA	NA	NA	NA	NA	NA	NA	NA	NA	125.1854398	-1.234140962	0.298121414	-4.139725978	3.47720923706531e-05	0.00206235	19.93481902	-1.309777971	0.530229823	-2.47020804	0.01350345	0.266009919	62.62274311	-1.270075259	0.473355273	-2.683133221	0.007293593	0.122850575	23.29882085	-1.405559748	0.501574336	-2.802295984	0.00507403	0.146106916
AC007728.2	NA	NA	NA	NA	NA	NA	NA	NA	NA	NA	NA	NA	NA	NA	NA	NA	NA	NA	NA	NA	NA	NA	NA	NA	NA	NA	NA	NA	NA	NA	0.809944703	-0.516007333	1.756833902	-0.293714353	0.768976186	NA	NA	NA	NA	NA	NA	NA	NA	NA	NA	NA	NA	NA	NA	NA	NA	NA	NA	NA	NA	NA	NA	NA	NA	NA	8.642272979	1.418228589	1.714255557	0.827314564	0.408058791	0.998965989	NA	NA	NA	NA	NA	NA	7.50678187	0.031034389	1.488768309	0.020845681	0.983368757	0.999632541	NA	NA	NA	NA	NA	NA
AC087164.1	NA	NA	NA	NA	NA	NA	NA	NA	NA	NA	NA	NA	NA	NA	NA	NA	NA	NA	NA	NA	NA	NA	NA	NA	NA	NA	NA	NA	NA	NA	0.343685515	0.848026855	1.82125442	0.465627891	0.641481875	NA	NA	NA	NA	NA	NA	NA	NA	NA	NA	NA	NA	NA	NA	NA	NA	NA	NA	NA	NA	NA	NA	NA	NA	NA	2.484987945	-2.277315371	1.837869032	-1.23910645	0.215306079	NA	NA	NA	NA	NA	NA	NA	3.230311579	-0.382757966	1.530075645	-0.250156237	0.802466527	NA	NA	NA	NA	NA	NA	NA
AOC2	NA	NA	NA	NA	NA	NA	NA	NA	NA	NA	NA	NA	NA	NA	NA	NA	NA	NA	NA	NA	NA	NA	NA	NA	NA	NA	NA	NA	NA	NA	0.203049738	0.389755096	3.19525157	0.121979471	0.902915277	NA	NA	NA	NA	NA	NA	NA	NA	NA	NA	NA	NA	NA	NA	NA	NA	NA	NA	NA	NA	NA	NA	NA	NA	NA	3.941609055	0.645095787	1.221885676	0.527951019	0.597533333	NA	NA	NA	NA	NA	NA	NA	2.297390398	0.904492234	1.65429527	0.546753805	0.584547883	NA	NA	NA	NA	NA	NA	NA
C18orf65	NA	NA	NA	NA	NA	NA	NA	NA	NA	NA	NA	NA	NA	NA	NA	NA	NA	NA	NA	NA	NA	NA	NA	NA	NA	NA	NA	NA	NA	NA	0.395010183	-0.672384625	2.949761925	-0.227945387	0.819688697	NA	NA	NA	NA	NA	NA	NA	1.488119488	0.929855376	1.824906723	0.509535838	0.610376685	NA	NA	NA	NA	NA	NA	NA	NA	NA	NA	NA	NA	NA	8.522355963	0.353638074	0.879398466	0.402136332	0.687583696	0.998965989	3.55136826	-0.20373327	1.055922063	-0.192943473	0.847003238	0.999815492	9.408973535	-0.556813139	0.723295838	-0.769827655	0.441402133	0.978791066	2.022250637	-1.329582947	1.765449601	-0.753112944	0.451382047	NA
KISS1R	NA	NA	NA	NA	NA	NA	NA	NA	NA	NA	NA	NA	NA	NA	NA	NA	NA	NA	NA	NA	NA	NA	NA	NA	NA	NA	NA	NA	NA	NA	0.346151218	0.332715017	1.738009701	0.191434499	0.848185193	NA	NA	NA	NA	NA	NA	NA	NA	NA	NA	NA	NA	NA	NA	NA	NA	NA	NA	NA	NA	NA	NA	NA	NA	NA	NA	NA	NA	NA	NA	NA	NA	NA	NA	NA	NA	NA	NA	NA	NA	NA	NA	NA	NA	NA	NA	NA	NA	NA
AC005523.1	NA	NA	NA	NA	NA	NA	NA	NA	NA	NA	NA	NA	NA	NA	NA	NA	NA	NA	NA	NA	NA	NA	NA	NA	NA	NA	NA	NA	NA	NA	0.324365399	0.197139882	2.040143105	0.096630418	0.923019899	NA	NA	NA	NA	NA	NA	NA	NA	NA	NA	NA	NA	NA	NA	NA	NA	NA	NA	NA	NA	NA	NA	NA	NA	NA	8.777523291	-0.280678787	0.777823611	-0.360851462	0.71821049	0.998965989	2.258465716	1.506631221	1.60328675	0.939714135	0.347364213	NA	4.68830364	-0.453171222	1.000458147	-0.452963698	0.650574882	0.999632541	1.926927803	0.275380515	1.582162587	0.174053234	0.861823626	NA
IZUMO1	NA	NA	NA	NA	NA	NA	NA	NA	NA	NA	NA	NA	NA	NA	NA	NA	NA	NA	NA	NA	NA	NA	NA	NA	NA	NA	NA	NA	NA	NA	0.507447873	-0.353185776	1.365867161	-0.258579887	0.795959403	NA	NA	NA	NA	NA	NA	NA	NA	NA	NA	NA	NA	NA	NA	NA	NA	NA	NA	NA	NA	NA	NA	NA	NA	NA	NA	NA	NA	NA	NA	NA	NA	NA	NA	NA	NA	NA	1.649927848	0.675865719	1.83287592	0.36874603	0.712317036	NA	NA	NA	NA	NA	NA	NA
AL049796.1	NA	NA	NA	NA	NA	NA	NA	NA	NA	NA	NA	NA	NA	NA	NA	NA	NA	NA	NA	NA	NA	NA	NA	NA	NA	NA	NA	NA	NA	NA	1.694761778	-1.488849871	2.178940482	-0.683290748	0.494423139	0.734763291	NA	NA	NA	NA	NA	NA	NA	NA	NA	NA	NA	NA	NA	NA	NA	NA	NA	NA	NA	NA	NA	NA	NA	NA	NA	NA	NA	NA	NA	NA	NA	NA	NA	NA	NA	NA	NA	NA	NA	NA	NA	NA	NA	NA	NA	NA	NA	NA
HIST2H4A	NA	NA	NA	NA	NA	NA	NA	NA	NA	NA	NA	NA	NA	NA	NA	NA	NA	NA	NA	NA	NA	NA	NA	NA	NA	NA	NA	NA	NA	NA	0.268385802	-0.826551527	2.097444401	-0.394075536	0.693525272	NA	NA	NA	NA	NA	NA	NA	NA	NA	NA	NA	NA	NA	NA	NA	NA	NA	NA	NA	NA	NA	NA	NA	NA	NA	NA	NA	NA	NA	NA	NA	NA	NA	NA	NA	NA	NA	NA	NA	NA	NA	NA	NA	NA	NA	NA	NA	NA	NA
AC022167.3	NA	NA	NA	NA	NA	NA	NA	NA	NA	NA	NA	NA	NA	NA	NA	NA	NA	NA	NA	NA	NA	NA	NA	NA	NA	NA	NA	NA	NA	NA	0.361477071	-0.758044583	2.096204538	-0.361627203	0.717630634	NA	NA	NA	NA	NA	NA	NA	NA	NA	NA	NA	NA	NA	NA	NA	NA	NA	NA	NA	NA	NA	NA	NA	NA	NA	1.482430707	0.241389916	2.169643592	0.111257866	0.911411866	NA	NA	NA	NA	NA	NA	NA	2.090386889	1.003927633	1.58345278	0.634011728	0.526073168	NA	NA	NA	NA	NA	NA	NA
NOTCH2NLB	NA	NA	NA	NA	NA	NA	NA	NA	NA	NA	NA	NA	NA	NA	NA	NA	NA	NA	NA	NA	NA	NA	NA	NA	NA	NA	NA	NA	NA	NA	0.549365428	-0.165824335	2.42628007	-0.068345092	0.94551093	NA	NA	NA	NA	NA	NA	NA	NA	NA	NA	NA	NA	NA	NA	NA	NA	NA	NA	NA	NA	NA	NA	NA	NA	NA	NA	NA	NA	NA	NA	NA	NA	NA	NA	NA	NA	NA	NA	NA	NA	NA	NA	NA	NA	NA	NA	NA	NA	NA
AC012306.3	NA	NA	NA	NA	NA	NA	NA	NA	NA	NA	NA	NA	NA	NA	NA	NA	NA	NA	NA	NA	NA	NA	NA	NA	NA	NA	NA	NA	NA	NA	0.267836955	-1.748070708	2.494686035	-0.700717719	0.483479196	NA	NA	NA	NA	NA	NA	NA	NA	NA	NA	NA	NA	NA	NA	NA	NA	NA	NA	NA	NA	NA	NA	NA	NA	NA	NA	NA	NA	NA	NA	NA	NA	NA	NA	NA	NA	NA	NA	NA	NA	NA	NA	NA	NA	NA	NA	NA	NA	NA
KRT77	NA	NA	NA	NA	NA	NA	NA	NA	NA	NA	NA	NA	NA	NA	NA	NA	NA	NA	NA	NA	NA	NA	NA	NA	NA	NA	NA	NA	NA	NA	0.309336181	-2.400067882	2.862220165	-0.838533636	0.401731065	NA	NA	NA	NA	NA	NA	NA	NA	NA	NA	NA	NA	NA	NA	NA	NA	NA	NA	NA	NA	NA	NA	NA	NA	NA	NA	NA	NA	NA	NA	NA	NA	NA	NA	NA	NA	NA	NA	NA	NA	NA	NA	NA	NA	NA	NA	NA	NA	NA
AP001020.2	NA	NA	NA	NA	NA	NA	NA	NA	NA	NA	NA	NA	NA	NA	NA	NA	NA	NA	NA	NA	NA	NA	NA	NA	NA	NA	NA	NA	NA	NA	0.363841705	0.042303161	2.046692613	0.020669035	0.98350967	NA	NA	NA	NA	NA	NA	NA	NA	NA	NA	NA	NA	NA	NA	NA	NA	NA	NA	NA	NA	NA	NA	NA	NA	NA	NA	NA	NA	NA	NA	NA	NA	NA	NA	NA	NA	NA	NA	NA	NA	NA	NA	NA	NA	NA	NA	NA	NA	NA
GRB14	NA	NA	NA	NA	NA	NA	NA	NA	NA	NA	NA	NA	NA	NA	NA	NA	NA	NA	NA	NA	NA	NA	NA	NA	NA	NA	NA	NA	NA	NA	0.376979311	-3.603606395	3.23064592	-1.115444554	0.264659966	NA	NA	NA	NA	NA	NA	NA	2.980550904	-0.808669566	1.204510053	-0.67136805	0.501986093	NA	NA	NA	NA	NA	NA	NA	NA	NA	NA	NA	NA	NA	23.0282079	-0.852390974	0.901601346	-0.945418924	0.344445045	0.99762615	3.169647482	-0.271552501	1.158300086	-0.234440543	0.814642987	0.999815492	18.60053769	-0.528524859	0.805970866	-0.655761741	0.511977437	0.99091367	4.535484466	-0.06641722	1.184449652	-0.056074329	0.955282594	0.99998775
AL354696.1	NA	NA	NA	NA	NA	NA	NA	NA	NA	NA	NA	NA	NA	NA	NA	NA	NA	NA	NA	NA	NA	NA	NA	NA	NA	NA	NA	NA	NA	NA	0.779151159	-1.125355341	2.272752177	-0.495150924	0.62049359	NA	NA	NA	NA	NA	NA	NA	NA	NA	NA	NA	NA	NA	NA	NA	NA	NA	NA	NA	NA	NA	NA	NA	NA	NA	NA	NA	NA	NA	NA	NA	NA	NA	NA	NA	NA	NA	NA	NA	NA	NA	NA	NA	NA	NA	NA	NA	NA	NA
PNLDC1	NA	NA	NA	NA	NA	NA	NA	NA	NA	NA	NA	NA	NA	NA	NA	NA	NA	NA	NA	NA	NA	NA	NA	NA	NA	NA	NA	NA	NA	NA	0.382772302	-2.425682215	3.378922805	-0.717886248	0.472827428	NA	NA	NA	NA	NA	NA	NA	NA	NA	NA	NA	NA	NA	NA	NA	NA	NA	NA	NA	NA	NA	NA	NA	NA	NA	NA	NA	NA	NA	NA	NA	NA	NA	NA	NA	NA	NA	NA	NA	NA	NA	NA	NA	NA	NA	NA	NA	NA	NA
RN7SL832P	NA	NA	NA	NA	NA	NA	NA	NA	NA	NA	NA	NA	NA	NA	NA	NA	NA	NA	NA	NA	NA	NA	NA	NA	NA	NA	NA	NA	NA	NA	0.6792904	-0.353094068	1.834307879	-0.19249444	0.847354923	NA	NA	NA	NA	NA	NA	NA	NA	NA	NA	NA	NA	NA	NA	NA	NA	NA	NA	NA	NA	NA	NA	NA	NA	NA	10.93163866	0.16075243	0.772919542	0.207980807	0.835243953	0.998965989	8.480590771	0.994188839	0.737608809	1.347853804	0.177705409	0.973447523	11.52490518	-0.39512152	0.653682988	-0.604454341	0.545541617	0.997911346	2.292437817	0.793296315	1.562739608	0.507631797	0.611711587	NA
SOS1-IT1	NA	NA	NA	NA	NA	NA	NA	NA	NA	NA	NA	NA	NA	NA	NA	NA	NA	NA	NA	NA	NA	NA	NA	NA	NA	NA	NA	NA	NA	NA	0.309489722	0.875544537	1.986037925	0.440849858	0.659321696	NA	NA	NA	NA	NA	NA	NA	NA	NA	NA	NA	NA	NA	NA	NA	NA	NA	NA	NA	NA	NA	NA	NA	NA	NA	NA	NA	NA	NA	NA	NA	NA	NA	NA	NA	NA	NA	NA	NA	NA	NA	NA	NA	NA	NA	NA	NA	NA	NA
ACVR1C	NA	NA	NA	NA	NA	NA	NA	NA	NA	NA	NA	NA	NA	NA	NA	NA	NA	NA	NA	NA	NA	NA	NA	NA	NA	NA	NA	NA	NA	NA	0.678152228	0.83903464	1.874265245	0.447660566	0.654398185	NA	NA	NA	NA	NA	NA	NA	NA	NA	NA	NA	NA	NA	NA	NA	NA	NA	NA	NA	NA	NA	NA	NA	NA	NA	4.051170056	1.307744221	1.618546071	0.807974666	0.419105166	NA	NA	NA	NA	NA	NA	NA	5.44002592	-2.129881892	1.319900337	-1.613668723	0.106599302	0.62303499	NA	NA	NA	NA	NA	NA
SEMA6A-AS1	NA	NA	NA	NA	NA	NA	NA	NA	NA	NA	NA	NA	NA	NA	NA	NA	NA	NA	NA	NA	NA	NA	NA	NA	NA	NA	NA	NA	NA	NA	0.675211251	-0.093497861	1.635505525	-0.05716756	0.954411719	NA	NA	NA	NA	NA	NA	NA	NA	NA	NA	NA	NA	NA	NA	NA	NA	NA	NA	NA	NA	NA	NA	NA	NA	NA	1.807362852	-3.114530182	2.78759321	-1.117282884	0.263873391	NA	NA	NA	NA	NA	NA	NA	NA	NA	NA	NA	NA	NA	NA	NA	NA	NA	NA	NA
AC008610.1	NA	NA	NA	NA	NA	NA	NA	NA	NA	NA	NA	NA	NA	NA	NA	NA	NA	NA	NA	NA	NA	NA	NA	NA	NA	NA	NA	NA	NA	NA	1.040517333	1.790682243	1.566551858	1.143072432	0.253008519	NA	NA	NA	NA	NA	NA	NA	NA	NA	NA	NA	NA	NA	NA	NA	NA	NA	NA	NA	NA	NA	NA	NA	NA	NA	3.783869746	0.447434904	1.810814573	0.247090403	0.80483826	NA	NA	NA	NA	NA	NA	NA	3.43930849	2.29977598	1.921704114	1.196737813	0.231408764	NA	NA	NA	NA	NA	NA	NA
AL080317.1	NA	NA	NA	NA	NA	NA	NA	NA	NA	NA	NA	NA	NA	NA	NA	NA	NA	NA	NA	NA	NA	NA	NA	NA	NA	NA	NA	NA	NA	NA	0.9835682	1.630443202	1.41056053	1.155883187	0.247728941	NA	NA	NA	NA	NA	NA	NA	NA	NA	NA	NA	NA	NA	NA	NA	NA	NA	NA	NA	NA	NA	NA	NA	NA	NA	8.017835043	0.076603658	1.371006893	0.055874014	0.955442172	0.998965989	NA	NA	NA	NA	NA	NA	6.134949756	1.021149375	1.398168734	0.73034774	0.465177654	0.979674414	NA	NA	NA	NA	NA	NA
AC004492.1	NA	NA	NA	NA	NA	NA	NA	NA	NA	NA	NA	NA	NA	NA	NA	NA	NA	NA	NA	NA	NA	NA	NA	NA	NA	NA	NA	NA	NA	NA	0.481429312	1.257408811	1.742458505	0.721629128	0.470522526	NA	NA	NA	NA	NA	NA	NA	NA	NA	NA	NA	NA	NA	NA	NA	NA	NA	NA	NA	NA	NA	NA	NA	NA	NA	2.683406526	0.907781661	1.598313675	0.567962144	0.570060673	NA	NA	NA	NA	NA	NA	NA	2.817448734	0.318177952	1.587545785	0.200421276	0.841151121	NA	NA	NA	NA	NA	NA	NA
AL157893.2	NA	NA	NA	NA	NA	NA	NA	NA	NA	NA	NA	NA	NA	NA	NA	NA	NA	NA	NA	NA	NA	NA	NA	NA	NA	NA	NA	NA	NA	NA	0.367659825	0.089287792	1.749756723	0.051028689	0.95930266	NA	NA	NA	NA	NA	NA	NA	NA	NA	NA	NA	NA	NA	NA	NA	NA	NA	NA	NA	NA	NA	NA	NA	NA	NA	NA	NA	NA	NA	NA	NA	NA	NA	NA	NA	NA	NA	NA	NA	NA	NA	NA	NA	NA	NA	NA	NA	NA	NA
AL360181.2	NA	NA	NA	NA	NA	NA	NA	NA	NA	NA	NA	NA	NA	NA	NA	NA	NA	NA	NA	NA	NA	NA	NA	NA	NA	NA	NA	NA	NA	NA	0.315913229	-0.207978221	2.062608137	-0.100832638	0.919683317	NA	NA	NA	NA	NA	NA	NA	NA	NA	NA	NA	NA	NA	NA	NA	NA	NA	NA	NA	NA	NA	NA	NA	NA	NA	NA	NA	NA	NA	NA	NA	NA	NA	NA	NA	NA	NA	NA	NA	NA	NA	NA	NA	NA	NA	NA	NA	NA	NA
MS4A4E	NA	NA	NA	NA	NA	NA	NA	NA	NA	NA	NA	NA	NA	NA	NA	NA	NA	NA	NA	NA	NA	NA	NA	NA	NA	NA	NA	NA	NA	NA	1.23586762	1.340584429	1.833985184	0.730967971	0.464798717	0.713966654	NA	NA	NA	NA	NA	NA	NA	NA	NA	NA	NA	NA	NA	NA	NA	NA	NA	NA	NA	NA	NA	NA	NA	NA	NA	NA	NA	NA	NA	NA	NA	NA	NA	NA	NA	NA	NA	NA	NA	NA	NA	NA	NA	NA	NA	NA	NA	NA
PCF11-AS1	NA	NA	NA	NA	NA	NA	NA	NA	NA	NA	NA	NA	NA	NA	NA	NA	NA	NA	NA	NA	NA	NA	NA	NA	NA	NA	NA	NA	NA	NA	0.540424648	-0.683660805	2.020723989	-0.338324684	0.735118524	NA	NA	NA	NA	NA	NA	NA	NA	NA	NA	NA	NA	NA	NA	NA	NA	NA	NA	NA	NA	NA	NA	NA	NA	NA	4.790826788	0.719312281	1.076322216	0.668305708	0.50393847	0.998965989	2.335615896	0.526780137	1.381926773	0.381192511	0.703060406	NA	3.263499171	1.223668202	1.358857993	0.900512201	0.367847735	NA	NA	NA	NA	NA	NA	NA
AC005840.2	NA	NA	NA	NA	NA	NA	NA	NA	NA	NA	NA	NA	NA	NA	NA	NA	NA	NA	NA	NA	NA	NA	NA	NA	NA	NA	NA	NA	NA	NA	0.592265006	0.731629904	1.445203796	0.506246874	0.612683353	NA	NA	NA	NA	NA	NA	NA	NA	NA	NA	NA	NA	NA	NA	NA	NA	NA	NA	NA	NA	NA	NA	NA	NA	NA	5.570724983	0.140144724	1.45851512	0.096087261	0.923451268	0.998965989	NA	NA	NA	NA	NA	NA	5.406397759	-0.490766865	1.542882935	-0.318084317	0.750420979	0.999632541	NA	NA	NA	NA	NA	NA
ANKRD10-IT1	NA	NA	NA	NA	NA	NA	NA	NA	NA	NA	NA	NA	NA	NA	NA	NA	NA	NA	NA	NA	NA	NA	NA	NA	NA	NA	NA	NA	NA	NA	0.390842576	0.134994963	1.709406502	0.078971832	0.937055028	NA	NA	NA	NA	NA	NA	NA	NA	NA	NA	NA	NA	NA	NA	NA	NA	NA	NA	NA	NA	NA	NA	NA	NA	NA	NA	NA	NA	NA	NA	NA	NA	NA	NA	NA	NA	NA	NA	NA	NA	NA	NA	NA	NA	NA	NA	NA	NA	NA
AC092120.3	NA	NA	NA	NA	NA	NA	NA	NA	NA	NA	NA	NA	NA	NA	NA	NA	NA	NA	NA	NA	NA	NA	NA	NA	NA	NA	NA	NA	NA	NA	0.513239306	1.353230316	2.086549876	0.64854923	0.51662978	NA	NA	NA	NA	NA	NA	NA	NA	NA	NA	NA	NA	NA	NA	NA	NA	NA	NA	NA	NA	NA	NA	NA	NA	NA	NA	NA	NA	NA	NA	NA	NA	NA	NA	NA	NA	NA	NA	NA	NA	NA	NA	NA	NA	NA	NA	NA	NA	NA
AC132938.6	NA	NA	NA	NA	NA	NA	NA	NA	NA	NA	NA	NA	NA	NA	NA	NA	NA	NA	NA	NA	NA	NA	NA	NA	NA	NA	NA	NA	NA	NA	1.339100865	0.883306567	1.61899801	0.54558842	0.585348886	0.796835031	NA	NA	NA	NA	NA	NA	NA	NA	NA	NA	NA	NA	NA	NA	NA	NA	NA	NA	NA	NA	NA	NA	NA	NA	NA	NA	NA	NA	NA	NA	NA	NA	NA	NA	NA	NA	NA	NA	NA	NA	NA	NA	NA	NA	NA	NA	NA	NA
AP005230.1	NA	NA	NA	NA	NA	NA	NA	NA	NA	NA	NA	NA	NA	NA	NA	NA	NA	NA	NA	NA	NA	NA	NA	NA	NA	NA	NA	NA	NA	NA	0.507299675	-0.307032653	2.087076915	-0.147111326	0.88304415	NA	NA	NA	NA	NA	NA	NA	NA	NA	NA	NA	NA	NA	NA	NA	NA	NA	NA	NA	NA	NA	NA	NA	NA	NA	NA	NA	NA	NA	NA	NA	NA	NA	NA	NA	NA	NA	NA	NA	NA	NA	NA	NA	NA	NA	NA	NA	NA	NA
JSRP1	NA	NA	NA	NA	NA	NA	NA	NA	NA	NA	NA	NA	NA	NA	NA	NA	NA	NA	NA	NA	NA	NA	NA	NA	NA	NA	NA	NA	NA	NA	0.436111532	0.211132776	1.729654678	0.122066433	0.902846406	NA	NA	NA	NA	NA	NA	NA	1.595149241	1.743825991	1.944873425	0.896626982	0.369917995	NA	NA	NA	NA	NA	NA	NA	NA	NA	NA	NA	NA	NA	8.545028718	0.779132397	1.023766608	0.76104494	0.446630225	0.998965989	1.637780737	0.739200872	1.527551228	0.483912329	0.62844809	NA	6.881288427	0.79117314	1.04542815	0.756793415	0.449173639	0.979674414	NA	NA	NA	NA	NA	NA
AC002511.1	NA	NA	NA	NA	NA	NA	NA	NA	NA	NA	NA	NA	NA	NA	NA	NA	NA	NA	NA	NA	NA	NA	NA	NA	NA	NA	NA	NA	NA	NA	0.69408932	0.311501287	1.516104945	0.20546156	0.837211528	NA	NA	NA	NA	NA	NA	NA	NA	NA	NA	NA	NA	NA	NA	NA	NA	NA	NA	NA	NA	NA	NA	NA	NA	NA	NA	NA	NA	NA	NA	NA	NA	NA	NA	NA	NA	NA	NA	NA	NA	NA	NA	NA	NA	NA	NA	NA	NA	NA
PNPLA3	NA	NA	NA	NA	NA	NA	NA	NA	NA	NA	NA	NA	NA	NA	NA	NA	NA	NA	NA	NA	NA	NA	NA	NA	NA	NA	NA	NA	NA	NA	0.295932045	0.726612406	2.068507006	0.351273843	0.725382916	NA	NA	NA	NA	NA	NA	NA	12.28955894	-0.674160801	0.605335085	-1.113698541	0.265408535	0.746339412	NA	NA	NA	NA	NA	NA	NA	NA	NA	NA	NA	NA	77.54574517	-0.285982172	0.390803656	-0.731779674	0.464303057	0.998965989	13.39469467	-0.432615266	0.633496355	-0.682900956	0.49466943	0.999815492	65.02305116	-0.42400847	0.40759112	-1.04027897	0.298210312	0.90726322	8.536478177	0.160362292	0.75844782	0.211434838	0.832547975	0.99998775
AL078622.1	NA	NA	NA	NA	NA	NA	NA	NA	NA	NA	NA	NA	NA	NA	NA	NA	NA	NA	NA	NA	NA	NA	NA	NA	NA	NA	NA	NA	NA	NA	0.578133558	-1.753393597	2.391736478	-0.733104844	0.463494486	NA	NA	NA	NA	NA	NA	NA	NA	NA	NA	NA	NA	NA	NA	NA	NA	NA	NA	NA	NA	NA	NA	NA	NA	NA	NA	NA	NA	NA	NA	NA	NA	NA	NA	NA	NA	NA	NA	NA	NA	NA	NA	NA	NA	NA	NA	NA	NA	NA
AC022306.2	NA	NA	NA	NA	NA	NA	NA	NA	NA	NA	NA	NA	NA	NA	NA	NA	NA	NA	NA	NA	NA	NA	NA	NA	NA	NA	NA	NA	NA	NA	1.049964397	0.803001217	1.808470111	0.444022388	0.657026398	NA	NA	NA	NA	NA	NA	NA	1.728581486	-0.877293586	1.449375741	-0.605290651	0.544985892	NA	NA	NA	NA	NA	NA	NA	NA	NA	NA	NA	NA	NA	23.87182827	-0.183634869	0.582387667	-0.315313801	0.752523407	0.998965989	5.156059374	-0.574801213	1.132148134	-0.507708484	0.611657798	0.999815492	14.35181231	0.172271182	0.845414756	0.203771203	0.838532297	0.999632541	4.398820864	-0.026566551	1.003713223	-0.026468268	0.978883843	0.99998775
AC099489.1	NA	NA	NA	NA	NA	NA	NA	NA	NA	NA	NA	NA	NA	NA	NA	NA	NA	NA	NA	NA	NA	NA	NA	NA	NA	NA	NA	NA	NA	NA	0.361354059	0.911293492	2.086501624	0.436756666	0.662287829	NA	NA	NA	NA	NA	NA	NA	NA	NA	NA	NA	NA	NA	NA	NA	NA	NA	NA	NA	NA	NA	NA	NA	NA	NA	2.041791002	-1.152669277	2.183940085	-0.527793452	0.597642702	NA	NA	NA	NA	NA	NA	NA	1.925232352	-1.201896546	2.14353073	-0.560708801	0.574996066	NA	NA	NA	NA	NA	NA	NA
AC017071.1	NA	NA	NA	NA	NA	NA	NA	NA	NA	NA	NA	NA	NA	NA	NA	NA	NA	NA	NA	NA	NA	NA	NA	NA	NA	NA	NA	NA	NA	NA	0.837805409	-1.367950296	1.95497204	-0.699728829	0.484096669	NA	NA	NA	NA	NA	NA	NA	NA	NA	NA	NA	NA	NA	NA	NA	NA	NA	NA	NA	NA	NA	NA	NA	NA	NA	2.010228446	-2.627362319	3.475388535	-0.755990961	0.449654615	NA	NA	NA	NA	NA	NA	NA	NA	NA	NA	NA	NA	NA	NA	NA	NA	NA	NA	NA
AL606760.3	NA	NA	NA	NA	NA	NA	NA	NA	NA	NA	NA	NA	NA	NA	NA	NA	NA	NA	NA	NA	NA	NA	NA	NA	NA	NA	NA	NA	NA	NA	0.380219149	0.977961693	2.482014639	0.394019309	0.693566784	NA	NA	NA	NA	NA	NA	NA	NA	NA	NA	NA	NA	NA	NA	NA	NA	NA	NA	NA	NA	NA	NA	NA	NA	NA	6.187358687	0.799654538	0.987244584	0.809986249	0.417948079	0.998965989	3.412686009	-0.907189777	1.149443909	-0.78924232	0.429970392	0.999815492	2.636579854	-0.469933571	1.307895611	-0.359305106	0.719366855	NA	NA	NA	NA	NA	NA	NA
AC010680.3	NA	NA	NA	NA	NA	NA	NA	NA	NA	NA	NA	NA	NA	NA	NA	NA	NA	NA	NA	NA	NA	NA	NA	NA	NA	NA	NA	NA	NA	NA	0.288521301	0.773369212	2.017475557	0.383335109	0.701471311	NA	NA	NA	NA	NA	NA	NA	NA	NA	NA	NA	NA	NA	NA	NA	NA	NA	NA	NA	NA	NA	NA	NA	NA	NA	7.549600787	-1.360615054	1.281582334	-1.061668078	0.288386396	0.964615493	1.930764194	-1.836751574	1.868106211	-0.983215817	0.325501232	NA	5.034924306	-1.584089748	1.33396588	-1.187503947	0.2350289	0.844970631	NA	NA	NA	NA	NA	NA
LINC02677	NA	NA	NA	NA	NA	NA	NA	NA	NA	NA	NA	NA	NA	NA	NA	NA	NA	NA	NA	NA	NA	NA	NA	NA	NA	NA	NA	NA	NA	NA	0.449320919	1.204096992	2.947178117	0.408559288	0.682863113	NA	NA	NA	NA	NA	NA	NA	NA	NA	NA	NA	NA	NA	NA	NA	NA	NA	NA	NA	NA	NA	NA	NA	NA	NA	NA	NA	NA	NA	NA	NA	NA	NA	NA	NA	NA	NA	NA	NA	NA	NA	NA	NA	NA	NA	NA	NA	NA	NA
AL158212.2	NA	NA	NA	NA	NA	NA	NA	NA	NA	NA	NA	NA	NA	NA	NA	NA	NA	NA	NA	NA	NA	NA	NA	NA	NA	NA	NA	NA	NA	NA	1.358722981	0.163421708	1.412827561	0.11566996	0.907914115	0.963414905	NA	NA	NA	NA	NA	NA	NA	NA	NA	NA	NA	NA	NA	NA	NA	NA	NA	NA	NA	NA	NA	NA	NA	NA	3.685577396	-0.088179511	1.553900706	-0.056747198	0.954746576	NA	NA	NA	NA	NA	NA	NA	2.92618349	0.076847587	1.443266435	0.0532456	0.957536224	NA	NA	NA	NA	NA	NA	NA
CHRNA10	NA	NA	NA	NA	NA	NA	NA	NA	NA	NA	NA	NA	NA	NA	NA	NA	NA	NA	NA	NA	NA	NA	NA	NA	NA	NA	NA	NA	NA	NA	0.633262604	-0.352596328	1.359951198	-0.259271309	0.795425915	NA	NA	NA	NA	NA	NA	NA	NA	NA	NA	NA	NA	NA	NA	NA	NA	NA	NA	NA	NA	NA	NA	NA	NA	NA	12.70092534	-0.253652064	0.738084243	-0.343662755	0.731099924	0.998965989	1.909769467	0.586710052	1.571396778	0.373368497	0.708874203	NA	9.847375704	-0.425764544	0.753406948	-0.56511895	0.57199286	0.998021774	3.209458309	-0.357783657	1.287631434	-0.277861854	0.781118408	0.99998775
KRT9	NA	NA	NA	NA	NA	NA	NA	NA	NA	NA	NA	NA	NA	NA	NA	NA	NA	NA	NA	NA	NA	NA	NA	NA	NA	NA	NA	NA	NA	NA	0.429392605	1.119280483	2.933314893	0.381575291	0.702776415	NA	NA	NA	NA	NA	NA	NA	7.697544194	-0.782459053	0.787648254	-0.993411778	0.320509324	0.799851533	NA	NA	NA	NA	NA	NA	NA	NA	NA	NA	NA	NA	40.61805458	-0.259304261	0.505266468	-0.513202989	0.607809335	0.998965989	8.105250171	-0.50505136	0.792609498	-0.637200741	0.523994095	0.999815492	33.30304973	-0.445081294	0.453730724	-0.980937085	0.326623768	0.928725064	6.279869157	0.502471526	0.962758746	0.521908036	0.601734363	0.99998775
AC027307.3	NA	NA	NA	NA	NA	NA	NA	NA	NA	NA	NA	NA	NA	NA	NA	NA	NA	NA	NA	NA	NA	NA	NA	NA	NA	NA	NA	NA	NA	NA	0.638229865	0.113845857	1.762799162	0.064582432	0.948506473	NA	NA	NA	NA	NA	NA	NA	NA	NA	NA	NA	NA	NA	NA	NA	NA	NA	NA	NA	NA	NA	NA	NA	NA	NA	43.76885674	-0.179102215	0.442605202	-0.404654564	0.685731445	0.998965989	16.22473965	-0.072197257	0.543567484	-0.132821148	0.894334829	0.999815492	26.7790017	-0.038699057	0.581481046	-0.066552568	0.946937907	0.999632541	7.756623382	-0.049459676	0.80913089	-0.061126916	0.951258133	0.99998775
AC026124.2	NA	NA	NA	NA	NA	NA	NA	NA	NA	NA	NA	NA	NA	NA	NA	NA	NA	NA	NA	NA	NA	NA	NA	NA	NA	NA	NA	NA	NA	NA	1.133880644	1.169517008	1.983939436	0.589492293	0.555531081	NA	NA	NA	NA	NA	NA	NA	NA	NA	NA	NA	NA	NA	NA	NA	NA	NA	NA	NA	NA	NA	NA	NA	NA	NA	NA	NA	NA	NA	NA	NA	NA	NA	NA	NA	NA	NA	NA	NA	NA	NA	NA	NA	NA	NA	NA	NA	NA	NA
AC025031.3	NA	NA	NA	NA	NA	NA	NA	NA	NA	NA	NA	NA	NA	NA	NA	NA	NA	NA	NA	NA	NA	NA	NA	NA	NA	NA	NA	NA	NA	NA	1.971669576	0.655254512	1.831600119	0.357749765	0.720530588	0.876107301	NA	NA	NA	NA	NA	NA	NA	NA	NA	NA	NA	NA	NA	NA	NA	NA	NA	NA	NA	NA	NA	NA	NA	NA	NA	NA	NA	NA	NA	NA	NA	NA	NA	NA	NA	NA	NA	NA	NA	NA	NA	NA	NA	NA	NA	NA	NA	NA
FLJ45513	NA	NA	NA	NA	NA	NA	NA	NA	NA	NA	NA	NA	NA	NA	NA	NA	NA	NA	NA	NA	NA	NA	NA	NA	NA	NA	NA	NA	NA	NA	0.624736088	0.610979787	2.705313159	0.225844385	0.821322454	NA	NA	NA	NA	NA	NA	NA	NA	NA	NA	NA	NA	NA	NA	NA	NA	NA	NA	NA	NA	NA	NA	NA	NA	NA	NA	NA	NA	NA	NA	NA	NA	NA	NA	NA	NA	NA	NA	NA	NA	NA	NA	NA	NA	NA	NA	NA	NA	NA
AL035420.1	NA	NA	NA	NA	NA	NA	NA	NA	NA	NA	NA	NA	NA	NA	NA	NA	NA	NA	NA	NA	NA	NA	NA	NA	NA	NA	NA	NA	NA	NA	1.050223314	-0.206343299	2.30543329	-0.089503045	0.928682134	NA	NA	NA	NA	NA	NA	NA	NA	NA	NA	NA	NA	NA	NA	NA	NA	NA	NA	NA	NA	NA	NA	NA	NA	NA	NA	NA	NA	NA	NA	NA	NA	NA	NA	NA	NA	NA	NA	NA	NA	NA	NA	NA	NA	NA	NA	NA	NA	NA
AC016027.2	NA	NA	NA	NA	NA	NA	NA	NA	NA	NA	NA	NA	NA	NA	NA	NA	NA	NA	NA	NA	NA	NA	NA	NA	NA	NA	NA	NA	NA	NA	0.751529116	0.150794041	1.686049912	0.089436285	0.928735188	NA	NA	NA	NA	NA	NA	NA	NA	NA	NA	NA	NA	NA	NA	NA	NA	NA	NA	NA	NA	NA	NA	NA	NA	NA	NA	NA	NA	NA	NA	NA	NA	NA	NA	NA	NA	NA	NA	NA	NA	NA	NA	NA	NA	NA	NA	NA	NA	NA
AL356740.1	NA	NA	NA	NA	NA	NA	NA	NA	NA	NA	NA	NA	NA	NA	NA	NA	NA	NA	NA	NA	NA	NA	NA	NA	NA	NA	NA	NA	NA	NA	0.66410205	-0.430626546	2.936872693	-0.146627584	0.88342598	NA	NA	NA	NA	NA	NA	NA	NA	NA	NA	NA	NA	NA	NA	NA	NA	NA	NA	NA	NA	NA	NA	NA	NA	NA	NA	NA	NA	NA	NA	NA	NA	NA	NA	NA	NA	NA	NA	NA	NA	NA	NA	NA	NA	NA	NA	NA	NA	NA
AC008269.1	NA	NA	NA	NA	NA	NA	NA	NA	NA	NA	NA	NA	NA	NA	NA	NA	NA	NA	NA	NA	NA	NA	NA	NA	NA	NA	NA	NA	NA	NA	0.269647967	-1.111369369	2.562237565	-0.433749542	0.664470327	NA	NA	NA	NA	NA	NA	NA	NA	NA	NA	NA	NA	NA	NA	NA	NA	NA	NA	NA	NA	NA	NA	NA	NA	NA	NA	NA	NA	NA	NA	NA	NA	NA	NA	NA	NA	NA	NA	NA	NA	NA	NA	NA	NA	NA	NA	NA	NA	NA
AC008875.1	NA	NA	NA	NA	NA	NA	NA	NA	NA	NA	NA	NA	NA	NA	NA	NA	NA	NA	NA	NA	NA	NA	NA	NA	NA	NA	NA	NA	NA	NA	0.43711071	-3.059935812	3.373116444	-0.907153922	0.364325406	NA	NA	NA	NA	NA	NA	NA	NA	NA	NA	NA	NA	NA	NA	NA	NA	NA	NA	NA	NA	NA	NA	NA	NA	NA	NA	NA	NA	NA	NA	NA	NA	NA	NA	NA	NA	NA	NA	NA	NA	NA	NA	NA	NA	NA	NA	NA	NA	NA
AC020661.1	NA	NA	NA	NA	NA	NA	NA	NA	NA	NA	NA	NA	NA	NA	NA	NA	NA	NA	NA	NA	NA	NA	NA	NA	NA	NA	NA	NA	NA	NA	0.274586396	-1.112474421	3.100542577	-0.358799918	0.719744774	NA	NA	NA	NA	NA	NA	NA	NA	NA	NA	NA	NA	NA	NA	NA	NA	NA	NA	NA	NA	NA	NA	NA	NA	NA	3.576509431	-0.710294295	1.596381752	-0.444940124	0.656363025	NA	NA	NA	NA	NA	NA	NA	2.498004659	-0.906505691	1.998876636	-0.453507573	0.650183292	NA	NA	NA	NA	NA	NA	NA
CREG2	NA	NA	NA	NA	NA	NA	NA	NA	NA	NA	NA	NA	NA	NA	NA	NA	NA	NA	NA	NA	NA	NA	NA	NA	NA	NA	NA	NA	NA	NA	0.773593678	-0.706128834	2.328105631	-0.303306184	0.761656534	NA	NA	NA	NA	NA	NA	NA	11.22300311	-0.722589289	0.692752185	-1.043070386	0.296915695	0.779329487	NA	NA	NA	NA	NA	NA	NA	NA	NA	NA	NA	NA	38.77537917	0.023570863	0.899880001	0.02619334	0.979103128	0.998965989	6.307031255	-0.093105307	1.165773131	-0.079865717	0.936344056	0.999815492	52.80589919	-1.199877161	0.53850655	-2.228157042	0.025870045	0.284351344	4.108485422	-0.650882485	1.199669123	-0.542551669	0.587438524	0.99998775
LINC01290	NA	NA	NA	NA	NA	NA	NA	NA	NA	NA	NA	NA	NA	NA	NA	NA	NA	NA	NA	NA	NA	NA	NA	NA	NA	NA	NA	NA	NA	NA	0.386139557	-1.27972856	2.998604547	-0.426774701	0.669543435	NA	NA	NA	NA	NA	NA	NA	4.520272892	-0.040858822	0.984542574	-0.04150031	0.966897046	0.994032451	NA	NA	NA	NA	NA	NA	NA	NA	NA	NA	NA	NA	17.74044291	0.521746575	0.958039457	0.544598212	0.586029885	0.998965989	1.805870344	0.831419846	1.643328631	0.505936445	0.612901266	NA	19.1719465	0.270611621	0.899770782	0.300756177	0.763600428	0.999632541	NA	NA	NA	NA	NA	NA
UTS2	NA	NA	NA	NA	NA	NA	NA	NA	NA	NA	NA	NA	NA	NA	NA	NA	NA	NA	NA	NA	NA	NA	NA	NA	NA	NA	NA	NA	NA	NA	0.344762418	-0.012868532	2.389700136	-0.005384999	0.995703413	NA	NA	NA	NA	NA	NA	NA	3.043056592	-0.192568401	2.511150472	-0.076685329	0.938873876	NA	NA	NA	NA	NA	NA	NA	NA	NA	NA	NA	NA	NA	NA	NA	NA	NA	NA	NA	5.549583813	0.481572395	3.406608284	0.141364182	0.887582248	0.999815492	NA	NA	NA	NA	NA	NA	9.539262978	0.143078496	3.744943734	0.03820578	0.969523613	0.99998775
PCED1B-AS1	NA	NA	NA	NA	NA	NA	NA	NA	NA	NA	NA	NA	NA	NA	NA	NA	NA	NA	NA	NA	NA	NA	NA	NA	NA	NA	NA	NA	NA	NA	0.954700272	0.345689602	1.424007855	0.242758213	0.808192709	NA	NA	NA	NA	NA	NA	NA	NA	NA	NA	NA	NA	NA	NA	NA	NA	NA	NA	NA	NA	NA	NA	NA	NA	NA	NA	NA	NA	NA	NA	NA	NA	NA	NA	NA	NA	NA	NA	NA	NA	NA	NA	NA	NA	NA	NA	NA	NA	NA
MSX1	NA	NA	NA	NA	NA	NA	NA	NA	NA	NA	NA	NA	NA	NA	NA	NA	NA	NA	NA	NA	NA	NA	NA	NA	NA	NA	NA	NA	NA	NA	0.508258864	1.160896659	2.031914816	0.571331362	0.567775047	NA	NA	NA	NA	NA	NA	NA	NA	NA	NA	NA	NA	NA	NA	NA	NA	NA	NA	NA	NA	NA	NA	NA	NA	NA	4.277339063	1.513728553	1.547467643	0.978197224	0.327976789	NA	NA	NA	NA	NA	NA	NA	1.707821422	2.86397954	2.184062326	1.311308521	0.189753551	NA	NA	NA	NA	NA	NA	NA
AP000254.2	NA	NA	NA	NA	NA	NA	NA	NA	NA	NA	NA	NA	NA	NA	NA	NA	NA	NA	NA	NA	NA	NA	NA	NA	NA	NA	NA	NA	NA	NA	0.382788818	-0.218861117	2.019446156	-0.108376803	0.913696802	NA	NA	NA	NA	NA	NA	NA	NA	NA	NA	NA	NA	NA	NA	NA	NA	NA	NA	NA	NA	NA	NA	NA	NA	NA	NA	NA	NA	NA	NA	NA	NA	NA	NA	NA	NA	NA	NA	NA	NA	NA	NA	NA	NA	NA	NA	NA	NA	NA
AC126121.3	NA	NA	NA	NA	NA	NA	NA	NA	NA	NA	NA	NA	NA	NA	NA	NA	NA	NA	NA	NA	NA	NA	NA	NA	NA	NA	NA	NA	NA	NA	0.416908574	-3.719222281	3.375196113	-1.101927757	0.27049308	NA	NA	NA	NA	NA	NA	NA	NA	NA	NA	NA	NA	NA	NA	NA	NA	NA	NA	NA	NA	NA	NA	NA	NA	NA	NA	NA	NA	NA	NA	NA	NA	NA	NA	NA	NA	NA	NA	NA	NA	NA	NA	NA	NA	NA	NA	NA	NA	NA
LINC01772	NA	NA	NA	NA	NA	NA	NA	NA	NA	NA	NA	NA	NA	NA	NA	NA	NA	NA	NA	NA	NA	NA	NA	NA	NA	NA	NA	NA	NA	NA	0.327872629	0.895391784	1.95854191	0.457172644	0.647546959	NA	NA	NA	NA	NA	NA	NA	NA	NA	NA	NA	NA	NA	NA	NA	NA	NA	NA	NA	NA	NA	NA	NA	NA	NA	12.56034165	1.509844317	1.156888725	1.305090355	0.191862083	0.863329721	2.76851716	2.03214064	1.39540031	1.456313737	0.14530591	0.904976632	8.196201571	1.42939436	1.160596774	1.231602906	0.218097455	0.821349847	2.337117449	1.370049703	1.555015557	0.881052087	0.378289628	NA
AC004865.2	NA	NA	NA	NA	NA	NA	NA	NA	NA	NA	NA	NA	NA	NA	NA	NA	NA	NA	NA	NA	NA	NA	NA	NA	NA	NA	NA	NA	NA	NA	0.446727336	1.221561398	1.472882866	0.829367648	0.406896402	NA	NA	NA	NA	NA	NA	NA	NA	NA	NA	NA	NA	NA	NA	NA	NA	NA	NA	NA	NA	NA	NA	NA	NA	NA	6.664145102	0.857955446	0.893255509	0.960481561	0.336812907	0.994815471	2.240801238	0.533418178	1.661034114	0.321136196	0.748107181	NA	6.1157136	0.304845742	0.94901786	0.321222345	0.7480419	0.999632541	1.842496655	0.094276881	1.714417076	0.054990634	0.956145926	NA
SYT2	NA	NA	NA	NA	NA	NA	NA	NA	NA	NA	NA	NA	NA	NA	NA	NA	NA	NA	NA	NA	NA	NA	NA	NA	NA	NA	NA	NA	NA	NA	1.516798112	2.508022073	1.496434917	1.675998096	0.093738566	0.304194088	NA	NA	NA	NA	NA	NA	NA	NA	NA	NA	NA	NA	NA	NA	NA	NA	NA	NA	NA	NA	NA	NA	NA	NA	4.864818725	2.569375066	1.315939697	1.952502133	0.050878618	0.467961094	NA	NA	NA	NA	NA	NA	1.77753996	1.999724543	2.176807595	0.918650113	0.358278611	NA	NA	NA	NA	NA	NA	NA
TRABD2A	NA	NA	NA	NA	NA	NA	NA	NA	NA	NA	NA	NA	NA	NA	NA	NA	NA	NA	NA	NA	NA	NA	NA	NA	NA	NA	NA	NA	NA	NA	1.43015054	1.91904759	1.369831799	1.400936664	0.161233014	0.414833511	NA	NA	NA	NA	NA	NA	2.721082981	0.515376059	1.222885951	0.421442456	0.673432022	NA	NA	NA	NA	NA	NA	NA	NA	NA	NA	NA	NA	NA	25.87370485	-0.535292824	0.563856257	-0.949342705	0.342446341	0.996053633	5.697165048	-0.716500231	0.986947608	-0.725975953	0.467853512	0.999815492	23.12000361	-0.702111821	0.635109562	-1.105497166	0.268944222	0.882945276	3.427362471	-0.269101281	1.316378084	-0.204425525	0.838020985	0.99998775
ERC2	NA	NA	NA	NA	NA	NA	NA	NA	NA	NA	NA	NA	NA	NA	NA	NA	NA	NA	NA	NA	NA	NA	NA	NA	NA	NA	NA	NA	NA	NA	0.623333823	1.586853555	1.822037802	0.870922411	0.383796519	NA	NA	NA	NA	NA	NA	NA	NA	NA	NA	NA	NA	NA	NA	NA	NA	NA	NA	NA	NA	NA	NA	NA	NA	NA	2.394919432	2.747574496	2.132279702	1.288561952	0.197550418	NA	NA	NA	NA	NA	NA	NA	2.998520315	1.001669159	1.943162232	0.515484061	0.606214805	NA	NA	NA	NA	NA	NA	NA
AC097534.1	NA	NA	NA	NA	NA	NA	NA	NA	NA	NA	NA	NA	NA	NA	NA	NA	NA	NA	NA	NA	NA	NA	NA	NA	NA	NA	NA	NA	NA	NA	1.586277999	1.489768598	2.132017171	0.698760131	0.484701948	0.728742126	NA	NA	NA	NA	NA	NA	NA	NA	NA	NA	NA	NA	NA	NA	NA	NA	NA	NA	NA	NA	NA	NA	NA	NA	1.581029967	2.180213711	2.264256883	0.962882669	0.335606408	NA	NA	NA	NA	NA	NA	NA	NA	NA	NA	NA	NA	NA	NA	NA	NA	NA	NA	NA
IL31RA	NA	NA	NA	NA	NA	NA	NA	NA	NA	NA	NA	NA	NA	NA	NA	NA	NA	NA	NA	NA	NA	NA	NA	NA	NA	NA	NA	NA	NA	NA	0.467911383	1.255285465	2.38012059	0.527404145	0.597912966	NA	NA	NA	NA	NA	NA	NA	2.087806986	-0.861532675	1.316119119	-0.654600836	0.512724786	NA	NA	NA	NA	NA	NA	NA	NA	NA	NA	NA	NA	NA	55.28997414	-1.064699637	0.62922825	-1.692072213	0.090632206	0.627319983	10.02102585	-1.461844717	0.729600076	-2.003624678	0.04511028	0.556252139	19.4940955	-0.489916008	0.844399793	-0.580194373	0.561783548	0.997925288	9.793656951	-1.894175398	0.825561926	-2.294407408	0.021767108	0.391409953
CCNI2	NA	NA	NA	NA	NA	NA	NA	NA	NA	NA	NA	NA	NA	NA	NA	NA	NA	NA	NA	NA	NA	NA	NA	NA	NA	NA	NA	NA	NA	NA	0.706260547	0.809648719	1.610101429	0.502855724	0.615065713	NA	NA	NA	NA	NA	NA	NA	NA	NA	NA	NA	NA	NA	NA	NA	NA	NA	NA	NA	NA	NA	NA	NA	NA	NA	4.209424612	-0.284631046	1.202205247	-0.236757448	0.812844965	NA	NA	NA	NA	NA	NA	NA	1.737275175	-0.581594775	1.604803772	-0.362408654	0.717046674	NA	NA	NA	NA	NA	NA	NA
SPRY4	NA	NA	NA	NA	NA	NA	NA	NA	NA	NA	NA	NA	NA	NA	NA	NA	NA	NA	NA	NA	NA	NA	NA	NA	NA	NA	NA	NA	NA	NA	0.255781973	0.612455329	2.472615562	0.247695331	0.804370145	NA	NA	NA	NA	NA	NA	NA	9.151688513	-1.959383324	0.816361982	-2.40014034	0.016388787	0.171342595	NA	NA	NA	NA	NA	NA	NA	NA	NA	NA	NA	NA	108.4392325	-1.207570586	0.448425608	-2.692911745	0.007083102	0.133185875	14.62968301	-1.210488855	0.643717677	-1.880465457	0.06004467	0.640508735	55.35183518	-1.525507506	0.541788513	-2.815688169	0.004867288	0.09162894	18.40508444	-1.569240033	0.547959889	-2.863786317	0.004186103	0.126224828
MAK	NA	NA	NA	NA	NA	NA	NA	NA	NA	NA	NA	NA	NA	NA	NA	NA	NA	NA	NA	NA	NA	NA	NA	NA	NA	NA	NA	NA	NA	NA	0.173497995	0.294034224	3.32057158	0.088549281	0.929440118	NA	NA	NA	NA	NA	NA	NA	NA	NA	NA	NA	NA	NA	NA	NA	NA	NA	NA	NA	NA	NA	NA	NA	NA	NA	NA	NA	NA	NA	NA	NA	NA	NA	NA	NA	NA	NA	NA	NA	NA	NA	NA	NA	NA	NA	NA	NA	NA	NA
AC006483.2	NA	NA	NA	NA	NA	NA	NA	NA	NA	NA	NA	NA	NA	NA	NA	NA	NA	NA	NA	NA	NA	NA	NA	NA	NA	NA	NA	NA	NA	NA	0.680350103	1.712242566	2.043256785	0.83799676	0.402032523	NA	NA	NA	NA	NA	NA	NA	NA	NA	NA	NA	NA	NA	NA	NA	NA	NA	NA	NA	NA	NA	NA	NA	NA	NA	NA	NA	NA	NA	NA	NA	1.78738881	0.408786096	2.18086064	0.187442557	0.851313658	NA	4.531075368	-1.305547171	1.902318353	-0.686292685	0.492528561	0.986639045	NA	NA	NA	NA	NA	NA
AC007029.1	NA	NA	NA	NA	NA	NA	NA	NA	NA	NA	NA	NA	NA	NA	NA	NA	NA	NA	NA	NA	NA	NA	NA	NA	NA	NA	NA	NA	NA	NA	0.848570071	1.295250845	1.776013809	0.729302238	0.465816804	NA	NA	NA	NA	NA	NA	NA	NA	NA	NA	NA	NA	NA	NA	NA	NA	NA	NA	NA	NA	NA	NA	NA	NA	NA	4.210277374	-0.380644041	1.314750104	-0.289518167	0.77218488	NA	NA	NA	NA	NA	NA	NA	4.030391055	0.39168695	1.687317812	0.232135847	0.816432503	0.999632541	NA	NA	NA	NA	NA	NA
AC005046.1	NA	NA	NA	NA	NA	NA	NA	NA	NA	NA	NA	NA	NA	NA	NA	NA	NA	NA	NA	NA	NA	NA	NA	NA	NA	NA	NA	NA	NA	NA	1.046006788	0.801553119	2.700391824	0.29682845	0.766597484	NA	NA	NA	NA	NA	NA	NA	NA	NA	NA	NA	NA	NA	NA	NA	NA	NA	NA	NA	NA	NA	NA	NA	NA	NA	NA	NA	NA	NA	NA	NA	NA	NA	NA	NA	NA	NA	NA	NA	NA	NA	NA	NA	NA	NA	NA	NA	NA	NA
AC011005.1	NA	NA	NA	NA	NA	NA	NA	NA	NA	NA	NA	NA	NA	NA	NA	NA	NA	NA	NA	NA	NA	NA	NA	NA	NA	NA	NA	NA	NA	NA	0.989431501	0.572332295	2.655822747	0.215500939	0.82937678	NA	NA	NA	NA	NA	NA	NA	NA	NA	NA	NA	NA	NA	NA	NA	NA	NA	NA	NA	NA	NA	NA	NA	NA	NA	NA	NA	NA	NA	NA	NA	NA	NA	NA	NA	NA	NA	NA	NA	NA	NA	NA	NA	NA	NA	NA	NA	NA	NA
OR2A7	NA	NA	NA	NA	NA	NA	NA	NA	NA	NA	NA	NA	NA	NA	NA	NA	NA	NA	NA	NA	NA	NA	NA	NA	NA	NA	NA	NA	NA	NA	0.434580364	1.232150839	1.733871012	0.710635815	0.477309943	NA	NA	NA	NA	NA	NA	NA	NA	NA	NA	NA	NA	NA	NA	NA	NA	NA	NA	NA	NA	NA	NA	NA	NA	NA	NA	NA	NA	NA	NA	NA	NA	NA	NA	NA	NA	NA	NA	NA	NA	NA	NA	NA	NA	NA	NA	NA	NA	NA
PCSK1N	NA	NA	NA	NA	NA	NA	NA	NA	NA	NA	NA	NA	NA	NA	NA	NA	NA	NA	NA	NA	NA	NA	NA	NA	NA	NA	NA	NA	NA	NA	0.246466635	0.547037504	2.135802348	0.256127401	0.797852465	NA	NA	NA	NA	NA	NA	NA	3.604250644	0.191589904	1.084353209	0.176685883	0.85975513	0.979955857	NA	NA	NA	NA	NA	NA	NA	NA	NA	NA	NA	NA	31.52593222	0.128598983	0.556723337	0.230992621	0.817320535	0.998965989	4.817253459	-0.401615741	0.968338046	-0.414747456	0.678326788	0.999815492	20.67415799	0.18207844	0.603764687	0.301571861	0.762978462	0.999632541	4.593518828	0.480461006	1.029207137	0.466826345	0.640624126	0.99998775
ITGB1BP2	NA	NA	NA	NA	NA	NA	NA	NA	NA	NA	NA	NA	NA	NA	NA	NA	NA	NA	NA	NA	NA	NA	NA	NA	NA	NA	NA	NA	NA	NA	0.525265897	1.375574283	1.426749348	0.964131706	0.334979898	NA	NA	NA	NA	NA	NA	NA	NA	NA	NA	NA	NA	NA	NA	NA	NA	NA	NA	NA	NA	NA	NA	NA	NA	NA	4.961517742	0.694386387	1.411483686	0.49195495	0.622751191	0.998965989	NA	NA	NA	NA	NA	NA	2.518767046	0.099015824	1.680700071	0.058913441	0.953021053	NA	NA	NA	NA	NA	NA	NA
SOWAHD	NA	NA	NA	NA	NA	NA	NA	NA	NA	NA	NA	NA	NA	NA	NA	NA	NA	NA	NA	NA	NA	NA	NA	NA	NA	NA	NA	NA	NA	NA	0.257358131	0.587535645	2.037587422	0.288348681	0.773079847	NA	NA	NA	NA	NA	NA	NA	NA	NA	NA	NA	NA	NA	NA	NA	NA	NA	NA	NA	NA	NA	NA	NA	NA	NA	1.911828426	0.5400214	1.751250711	0.308363272	0.757805926	NA	NA	NA	NA	NA	NA	NA	NA	NA	NA	NA	NA	NA	NA	NA	NA	NA	NA	NA
AC246817.2	NA	NA	NA	NA	NA	NA	NA	NA	NA	NA	NA	NA	NA	NA	NA	NA	NA	NA	NA	NA	NA	NA	NA	NA	NA	NA	NA	NA	NA	NA	0.319904312	0.835686858	2.020638741	0.413575589	0.679184954	NA	NA	NA	NA	NA	NA	NA	NA	NA	NA	NA	NA	NA	NA	NA	NA	NA	NA	NA	NA	NA	NA	NA	NA	NA	3.416360678	1.160989439	1.447752732	0.801925227	0.422596212	NA	NA	NA	NA	NA	NA	NA	1.700825444	2.899363355	1.988679942	1.457933624	0.144858839	NA	NA	NA	NA	NA	NA	NA
AC011978.2	NA	NA	NA	NA	NA	NA	NA	NA	NA	NA	NA	NA	NA	NA	NA	NA	NA	NA	NA	NA	NA	NA	NA	NA	NA	NA	NA	NA	NA	NA	0.798174348	1.3326238	1.568321846	0.849713216	0.395484549	NA	NA	NA	NA	NA	NA	NA	NA	NA	NA	NA	NA	NA	NA	NA	NA	NA	NA	NA	NA	NA	NA	NA	NA	NA	6.978111423	0.605522055	1.326465482	0.456492885	0.648035586	0.998965989	2.512919755	1.090048666	1.419689582	0.767807752	0.442601408	NA	4.907655779	0.512465644	1.38911834	0.368914317	0.712191591	0.999632541	NA	NA	NA	NA	NA	NA
PRDM12	NA	NA	NA	NA	NA	NA	NA	NA	NA	NA	NA	NA	NA	NA	NA	NA	NA	NA	NA	NA	NA	NA	NA	NA	NA	NA	NA	NA	NA	NA	0.26982852	0.646396523	2.481140903	0.260523907	0.794459676	NA	NA	NA	NA	NA	NA	NA	NA	NA	NA	NA	NA	NA	NA	NA	NA	NA	NA	NA	NA	NA	NA	NA	NA	NA	NA	NA	NA	NA	NA	NA	NA	NA	NA	NA	NA	NA	NA	NA	NA	NA	NA	NA	NA	NA	NA	NA	NA	NA
AC136475.1	NA	NA	NA	NA	NA	NA	NA	NA	NA	NA	NA	NA	NA	NA	NA	NA	NA	NA	NA	NA	NA	NA	NA	NA	NA	NA	NA	NA	NA	NA	0.41018355	1.016672081	1.856297934	0.547687988	0.583906161	NA	NA	NA	NA	NA	NA	NA	NA	NA	NA	NA	NA	NA	NA	NA	NA	NA	NA	NA	NA	NA	NA	NA	NA	NA	4.925884482	0.863172968	1.169972452	0.737772044	0.460652984	0.998965989	NA	NA	NA	NA	NA	NA	2.532037513	-0.019902132	1.599785696	-0.012440499	0.990074174	NA	NA	NA	NA	NA	NA	NA
AL356215.1	NA	NA	NA	NA	NA	NA	NA	NA	NA	NA	NA	NA	NA	NA	NA	NA	NA	NA	NA	NA	NA	NA	NA	NA	NA	NA	NA	NA	NA	NA	0.31376606	0.826028305	2.406808679	0.343204806	0.73144439	NA	NA	NA	NA	NA	NA	NA	NA	NA	NA	NA	NA	NA	NA	NA	NA	NA	NA	NA	NA	NA	NA	NA	NA	NA	1.971142699	1.112353074	2.176710457	0.511024822	0.609333676	NA	NA	NA	NA	NA	NA	NA	NA	NA	NA	NA	NA	NA	NA	NA	NA	NA	NA	NA
NUTM2D	NA	NA	NA	NA	NA	NA	NA	NA	NA	NA	NA	NA	NA	NA	NA	NA	NA	NA	NA	NA	NA	NA	NA	NA	NA	NA	NA	NA	NA	NA	0.293155889	0.752044584	2.068217079	0.363619753	0.716141974	NA	NA	NA	NA	NA	NA	NA	NA	NA	NA	NA	NA	NA	NA	NA	NA	NA	NA	NA	NA	NA	NA	NA	NA	NA	NA	NA	NA	NA	NA	NA	NA	NA	NA	NA	NA	NA	NA	NA	NA	NA	NA	NA	NA	NA	NA	NA	NA	NA
AC005840.4	NA	NA	NA	NA	NA	NA	NA	NA	NA	NA	NA	NA	NA	NA	NA	NA	NA	NA	NA	NA	NA	NA	NA	NA	NA	NA	NA	NA	NA	NA	1.206575257	2.187921564	1.225883229	1.784771593	0.074298373	0.265214549	NA	NA	NA	NA	NA	NA	NA	NA	NA	NA	NA	NA	NA	NA	NA	NA	NA	NA	NA	NA	NA	NA	NA	NA	2.820420159	0.111137957	1.403474871	0.079187707	0.936883322	NA	NA	NA	NA	NA	NA	NA	NA	NA	NA	NA	NA	NA	NA	NA	NA	NA	NA	NA
ACRBP	NA	NA	NA	NA	NA	NA	NA	NA	NA	NA	NA	NA	NA	NA	NA	NA	NA	NA	NA	NA	NA	NA	NA	NA	NA	NA	NA	NA	NA	NA	0.618950466	0.601056267	1.667030743	0.360554999	0.718432135	NA	NA	NA	NA	NA	NA	NA	NA	NA	NA	NA	NA	NA	NA	NA	NA	NA	NA	NA	NA	NA	NA	NA	NA	NA	NA	NA	NA	NA	NA	NA	NA	NA	NA	NA	NA	NA	NA	NA	NA	NA	NA	NA	NA	NA	NA	NA	NA	NA
AC084824.5	NA	NA	NA	NA	NA	NA	NA	NA	NA	NA	NA	NA	NA	NA	NA	NA	NA	NA	NA	NA	NA	NA	NA	NA	NA	NA	NA	NA	NA	NA	0.206425323	0.437290257	2.557313471	0.170995954	0.864226947	NA	NA	NA	NA	NA	NA	NA	NA	NA	NA	NA	NA	NA	NA	NA	NA	NA	NA	NA	NA	NA	NA	NA	NA	NA	5.391473212	-2.901038884	1.580837337	-1.835128015	0.066486724	0.537632337	1.726041343	-3.872267178	1.952325647	-1.983412544	0.047321367	NA	3.434661552	-2.806062576	1.681583369	-1.668702621	0.095176329	NA	NA	NA	NA	NA	NA	NA
LINC02453	NA	NA	NA	NA	NA	NA	NA	NA	NA	NA	NA	NA	NA	NA	NA	NA	NA	NA	NA	NA	NA	NA	NA	NA	NA	NA	NA	NA	NA	NA	0.313744653	0.788403985	2.010854408	0.392074126	0.695003444	NA	NA	NA	NA	NA	NA	NA	NA	NA	NA	NA	NA	NA	NA	NA	NA	NA	NA	NA	NA	NA	NA	NA	NA	NA	3.628054704	-1.75000833	1.528337297	-1.145040649	0.252192319	NA	NA	NA	NA	NA	NA	NA	2.180296088	-1.513362464	1.678174417	-0.901790927	0.36716794	NA	NA	NA	NA	NA	NA	NA
CCNA1	NA	NA	NA	NA	NA	NA	NA	NA	NA	NA	NA	NA	NA	NA	NA	NA	NA	NA	NA	NA	NA	NA	NA	NA	NA	NA	NA	NA	NA	NA	0.801556547	1.925507854	3.413066077	0.564157801	0.572646744	NA	NA	NA	NA	NA	NA	NA	109.0153353	0.842172444	0.671853152	1.253506725	0.210021353	0.682675762	2.27628373	1.188379625	1.472766747	0.806902809	0.41972248	NA	NA	NA	NA	NA	NA	NA	112.3501831	1.177945479	0.33741279	3.491110933	0.000481016	0.018188359	39.50921195	1.536371539	0.539274799	2.848958533	0.00438626	0.123818323	472.8186417	-0.154134466	0.465551896	-0.331079021	0.740584798	0.999632541	14.29999141	0.381357638	0.588868676	0.64761067	0.517236794	0.99998775
AC004846.2	NA	NA	NA	NA	NA	NA	NA	NA	NA	NA	NA	NA	NA	NA	NA	NA	NA	NA	NA	NA	NA	NA	NA	NA	NA	NA	NA	NA	NA	NA	0.204024014	0.416595287	3.200027063	0.130184926	0.89642012	NA	NA	NA	NA	NA	NA	NA	NA	NA	NA	NA	NA	NA	NA	NA	NA	NA	NA	NA	NA	NA	NA	NA	NA	NA	10.06210245	-1.209489763	1.26279812	-0.957785527	0.338170918	0.994943371	NA	NA	NA	NA	NA	NA	8.448501874	-0.773824244	1.184107996	-0.653508165	0.513428727	0.99091367	NA	NA	NA	NA	NA	NA
AL049780.1	NA	NA	NA	NA	NA	NA	NA	NA	NA	NA	NA	NA	NA	NA	NA	NA	NA	NA	NA	NA	NA	NA	NA	NA	NA	NA	NA	NA	NA	NA	1.002737561	1.707645655	1.791994582	0.952930144	0.340625466	NA	NA	NA	NA	NA	NA	NA	NA	NA	NA	NA	NA	NA	NA	NA	NA	NA	NA	NA	NA	NA	NA	NA	NA	NA	4.431139184	0.637747975	1.379122617	0.46243022	0.643772832	NA	NA	NA	NA	NA	NA	NA	1.923400233	0.396804618	1.978543177	0.200553934	0.841047381	NA	NA	NA	NA	NA	NA	NA
ODF3L1	NA	NA	NA	NA	NA	NA	NA	NA	NA	NA	NA	NA	NA	NA	NA	NA	NA	NA	NA	NA	NA	NA	NA	NA	NA	NA	NA	NA	NA	NA	0.377744281	0.988342258	2.930602684	0.337248807	0.735929348	NA	NA	NA	NA	NA	NA	NA	NA	NA	NA	NA	NA	NA	NA	NA	NA	NA	NA	NA	NA	NA	NA	NA	NA	NA	44.29852699	-0.324674579	0.52272392	-0.62112057	0.534520296	0.998965989	6.970151138	-0.701617692	0.881350077	-0.796071516	0.425990469	0.999815492	9.033507384	0.489135055	0.845539664	0.578488598	0.562934293	0.997925288	9.717982775	-0.178215637	0.778706118	-0.228861226	0.818976778	0.99998775
TTLL13P	NA	NA	NA	NA	NA	NA	NA	NA	NA	NA	NA	NA	NA	NA	NA	NA	NA	NA	NA	NA	NA	NA	NA	NA	NA	NA	NA	NA	NA	NA	0.832125445	1.248757812	2.020357834	0.618087445	0.536517698	NA	NA	NA	NA	NA	NA	NA	NA	NA	NA	NA	NA	NA	NA	NA	NA	NA	NA	NA	NA	NA	NA	NA	NA	NA	NA	NA	NA	NA	NA	NA	NA	NA	NA	NA	NA	NA	NA	NA	NA	NA	NA	NA	NA	NA	NA	NA	NA	NA
AC068831.6	NA	NA	NA	NA	NA	NA	NA	NA	NA	NA	NA	NA	NA	NA	NA	NA	NA	NA	NA	NA	NA	NA	NA	NA	NA	NA	NA	NA	NA	NA	1.180220791	1.252865488	2.098076341	0.597149619	0.550407492	0.773979206	NA	NA	NA	NA	NA	NA	2.939476579	1.615271268	1.226058428	1.317450483	0.187687669	NA	NA	NA	NA	NA	NA	NA	NA	NA	NA	NA	NA	NA	58.03365814	0.109721186	0.337493742	0.325105837	0.745100971	0.998965989	10.04909922	0.467637889	0.646163553	0.723714433	0.469241071	0.999815492	41.9510999	0.288848228	0.413082187	0.699251231	0.484395039	0.982974513	8.280161015	0.088642367	0.735546159	0.12051231	0.904077329	0.99998775
AC012173.1	NA	NA	NA	NA	NA	NA	NA	NA	NA	NA	NA	NA	NA	NA	NA	NA	NA	NA	NA	NA	NA	NA	NA	NA	NA	NA	NA	NA	NA	NA	0.74342876	1.824274314	1.801761169	1.012495077	0.311301399	NA	NA	NA	NA	NA	NA	NA	NA	NA	NA	NA	NA	NA	NA	NA	NA	NA	NA	NA	NA	NA	NA	NA	NA	NA	1.606579883	-0.626342984	1.875303438	-0.33399554	0.738382924	NA	1.264111266	-2.223767737	2.049924164	-1.08480488	0.278008084	NA	NA	NA	NA	NA	NA	NA	NA	NA	NA	NA	NA	NA
AC092119.3	NA	NA	NA	NA	NA	NA	NA	NA	NA	NA	NA	NA	NA	NA	NA	NA	NA	NA	NA	NA	NA	NA	NA	NA	NA	NA	NA	NA	NA	NA	0.39337428	1.023205752	2.064412136	0.495640252	0.620148248	NA	NA	NA	NA	NA	NA	NA	NA	NA	NA	NA	NA	NA	NA	NA	NA	NA	NA	NA	NA	NA	NA	NA	NA	NA	3.125305455	-0.392202986	1.325653172	-0.295856408	0.767339743	NA	NA	NA	NA	NA	NA	NA	1.956703889	0.865572009	1.674651779	0.516866861	0.605249102	NA	NA	NA	NA	NA	NA	NA
AC006435.2	NA	NA	NA	NA	NA	NA	NA	NA	NA	NA	NA	NA	NA	NA	NA	NA	NA	NA	NA	NA	NA	NA	NA	NA	NA	NA	NA	NA	NA	NA	0.277258071	0.68723517	2.455126814	0.2799184	0.77954011	NA	NA	NA	NA	NA	NA	NA	NA	NA	NA	NA	NA	NA	NA	NA	NA	NA	NA	NA	NA	NA	NA	NA	NA	NA	1.750801233	-1.055174006	2.804887901	-0.37619115	0.706774794	NA	NA	NA	NA	NA	NA	NA	2.005694084	-0.452649333	2.546991526	-0.177719214	0.858943494	NA	NA	NA	NA	NA	NA	NA
CFAP52	NA	NA	NA	NA	NA	NA	NA	NA	NA	NA	NA	NA	NA	NA	NA	NA	NA	NA	NA	NA	NA	NA	NA	NA	NA	NA	NA	NA	NA	NA	0.435636928	1.192503955	2.41085484	0.494639468	0.620854637	NA	NA	NA	NA	NA	NA	NA	NA	NA	NA	NA	NA	NA	NA	NA	NA	NA	NA	NA	NA	NA	NA	NA	NA	NA	NA	NA	NA	NA	NA	NA	NA	NA	NA	NA	NA	NA	NA	NA	NA	NA	NA	NA	NA	NA	NA	NA	NA	NA
LIPG	NA	NA	NA	NA	NA	NA	NA	NA	NA	NA	NA	NA	NA	NA	NA	NA	NA	NA	NA	NA	NA	NA	NA	NA	NA	NA	NA	NA	NA	NA	1.213927747	2.498513436	1.825020041	1.369033424	0.170988827	0.429095657	NA	NA	NA	NA	NA	NA	51.43802096	-1.379795702	0.578279791	-2.386034793	0.01703114	0.174961638	NA	NA	NA	NA	NA	NA	1.926298447	-3.318424893	1.92388206	-1.724858796	0.084552923	NA	365.4300871	-0.924431037	0.34865245	-2.651439961	0.008014936	0.144475117	76.20349979	-0.627808212	0.316539927	-1.983346042	0.04732879	0.568972452	272.9366925	-1.141761272	0.45510904	-2.50876421	0.012115433	0.177161958	83.82679064	-0.633553227	0.30754374	-2.060042667	0.039394462	0.561491859
IGFL2	NA	NA	NA	NA	NA	NA	NA	NA	NA	NA	NA	NA	NA	NA	NA	NA	NA	NA	NA	NA	NA	NA	NA	NA	NA	NA	NA	NA	NA	NA	0.574346515	1.490022563	2.410831673	0.618053338	0.53654018	NA	NA	NA	NA	NA	NA	NA	1415.748792	-1.167048312	0.532234548	-2.192733102	0.028326614	0.240647212	63.77298136	0.555234633	0.911332146	0.60925606	0.542354727	0.999675838	4.434942212	0.98648363	1.077297965	0.915701748	0.359823348	NA	272.1138077	-1.021815982	0.591299427	-1.728085528	0.083972892	0.603322182	49.72946423	-1.114422621	0.602503999	-1.849651826	0.064363748	0.662041411	637.4434092	-1.248688133	0.356030802	-3.507247478	0.000452768	0.015427446	33.44770154	-1.572012955	0.643480352	-2.442985166	0.014566336	0.298440796
VPREB3	NA	NA	NA	NA	NA	NA	NA	NA	NA	NA	NA	NA	NA	NA	NA	NA	NA	NA	NA	NA	NA	NA	NA	NA	NA	NA	NA	NA	NA	NA	0.670038773	0.821452117	1.61902973	0.50737309	0.611893063	NA	NA	NA	NA	NA	NA	NA	NA	NA	NA	NA	NA	NA	NA	NA	NA	NA	NA	NA	NA	NA	NA	NA	NA	NA	2.657682355	2.400218191	1.551656902	1.546874304	0.121893558	NA	NA	NA	NA	NA	NA	NA	3.105837042	2.799476669	1.743825709	1.605364948	0.108413514	NA	NA	NA	NA	NA	NA	NA
RASL10A	NA	NA	NA	NA	NA	NA	NA	NA	NA	NA	NA	NA	NA	NA	NA	NA	NA	NA	NA	NA	NA	NA	NA	NA	NA	NA	NA	NA	NA	NA	0.188604228	0.373238572	2.587983299	0.144219853	0.885326864	NA	NA	NA	NA	NA	NA	NA	NA	NA	NA	NA	NA	NA	NA	NA	NA	NA	NA	NA	NA	NA	NA	NA	NA	NA	1.426317068	-0.289230058	2.785308183	-0.103841313	0.917295281	NA	NA	NA	NA	NA	NA	NA	NA	NA	NA	NA	NA	NA	NA	NA	NA	NA	NA	NA
AL022322.2	NA	NA	NA	NA	NA	NA	NA	NA	NA	NA	NA	NA	NA	NA	NA	NA	NA	NA	NA	NA	NA	NA	NA	NA	NA	NA	NA	NA	NA	NA	0.276480828	0.671175923	1.769779815	0.379242614	0.70450771	NA	NA	NA	NA	NA	NA	NA	NA	NA	NA	NA	NA	NA	NA	NA	NA	NA	NA	NA	NA	NA	NA	NA	NA	NA	7.180984085	0.390824334	1.232723569	0.317041342	0.751212233	0.998965989	2.535876322	0.888246504	1.417829728	0.6264832	0.530998053	0.999815492	4.892287438	0.232948925	1.172859842	0.198616166	0.842563007	0.999632541	NA	NA	NA	NA	NA	NA
AL121672.2	NA	NA	NA	NA	NA	NA	NA	NA	NA	NA	NA	NA	NA	NA	NA	NA	NA	NA	NA	NA	NA	NA	NA	NA	NA	NA	NA	NA	NA	NA	0.213148455	0.483816511	2.534291343	0.190908008	0.848597666	NA	NA	NA	NA	NA	NA	NA	NA	NA	NA	NA	NA	NA	NA	NA	NA	NA	NA	NA	NA	NA	NA	NA	NA	NA	4.544980365	0.238848869	1.082188441	0.22070913	0.825318922	0.998965989	NA	NA	NA	NA	NA	NA	3.150838966	0.464149639	1.214845631	0.382064706	0.70241337	NA	NA	NA	NA	NA	NA	NA
KCNJ6	NA	NA	NA	NA	NA	NA	NA	NA	NA	NA	NA	NA	NA	NA	NA	NA	NA	NA	NA	NA	NA	NA	NA	NA	NA	NA	NA	NA	NA	NA	0.303993043	0.772698112	2.999614449	0.257599143	0.796716291	NA	NA	NA	NA	NA	NA	NA	NA	NA	NA	NA	NA	NA	NA	NA	NA	NA	NA	NA	NA	NA	NA	NA	NA	NA	NA	NA	NA	NA	NA	NA	NA	NA	NA	NA	NA	NA	NA	NA	NA	NA	NA	NA	NA	NA	NA	NA	NA	NA
EMX1	NA	NA	NA	NA	NA	NA	NA	NA	NA	NA	NA	NA	NA	NA	NA	NA	NA	NA	NA	NA	NA	NA	NA	NA	NA	NA	NA	NA	NA	NA	0.764806396	1.11928145	1.919673156	0.583058343	0.559854025	NA	NA	NA	NA	NA	NA	NA	NA	NA	NA	NA	NA	NA	NA	NA	NA	NA	NA	NA	NA	NA	NA	NA	NA	NA	1.658473698	1.033466995	1.861005211	0.555327298	0.57867081	NA	NA	NA	NA	NA	NA	NA	NA	NA	NA	NA	NA	NA	NA	NA	NA	NA	NA	NA
LINC01215	NA	NA	NA	NA	NA	NA	NA	NA	NA	NA	NA	NA	NA	NA	NA	NA	NA	NA	NA	NA	NA	NA	NA	NA	NA	NA	NA	NA	NA	NA	0.282290895	0.722345862	2.066773978	0.349504043	0.726710936	NA	NA	NA	NA	NA	NA	NA	NA	NA	NA	NA	NA	NA	NA	NA	NA	NA	NA	NA	NA	NA	NA	NA	NA	NA	5.385346546	2.503150887	1.739125922	1.439315495	0.150061155	0.791031474	NA	NA	NA	NA	NA	NA	1.983629884	4.210103021	2.540962191	1.656893218	0.097541066	NA	NA	NA	NA	NA	NA	NA
NPHP3-AS1	NA	NA	NA	NA	NA	NA	NA	NA	NA	NA	NA	NA	NA	NA	NA	NA	NA	NA	NA	NA	NA	NA	NA	NA	NA	NA	NA	NA	NA	NA	0.556153653	1.453436895	1.789452884	0.812224177	0.416663009	NA	NA	NA	NA	NA	NA	NA	NA	NA	NA	NA	NA	NA	NA	NA	NA	NA	NA	NA	NA	NA	NA	NA	NA	NA	NA	NA	NA	NA	NA	NA	NA	NA	NA	NA	NA	NA	NA	NA	NA	NA	NA	NA	NA	NA	NA	NA	NA	NA
HOXA-AS3	NA	NA	NA	NA	NA	NA	NA	NA	NA	NA	NA	NA	NA	NA	NA	NA	NA	NA	NA	NA	NA	NA	NA	NA	NA	NA	NA	NA	NA	NA	0.43053382	1.172679861	2.062621233	0.568538635	0.569669279	NA	NA	NA	NA	NA	NA	NA	NA	NA	NA	NA	NA	NA	NA	NA	NA	NA	NA	NA	NA	NA	NA	NA	NA	NA	NA	NA	NA	NA	NA	NA	NA	NA	NA	NA	NA	NA	NA	NA	NA	NA	NA	NA	NA	NA	NA	NA	NA	NA
SLC7A7	NA	NA	NA	NA	NA	NA	NA	NA	NA	NA	NA	NA	NA	NA	NA	NA	NA	NA	NA	NA	NA	NA	NA	NA	NA	NA	NA	NA	NA	NA	0.232247743	0.509653075	2.13073701	0.239190981	0.810957496	NA	NA	NA	NA	NA	NA	NA	NA	NA	NA	NA	NA	NA	NA	NA	NA	NA	NA	NA	NA	NA	NA	NA	NA	NA	NA	NA	NA	NA	NA	NA	NA	NA	NA	NA	NA	NA	NA	NA	NA	NA	NA	NA	NA	NA	NA	NA	NA	NA
AC090282.1	NA	NA	NA	NA	NA	NA	NA	NA	NA	NA	NA	NA	NA	NA	NA	NA	NA	NA	NA	NA	NA	NA	NA	NA	NA	NA	NA	NA	NA	NA	0.277441577	0.688251566	2.433958237	0.282770491	0.777352776	NA	NA	NA	NA	NA	NA	NA	NA	NA	NA	NA	NA	NA	NA	NA	NA	NA	NA	NA	NA	NA	NA	NA	NA	NA	NA	NA	NA	NA	NA	NA	NA	NA	NA	NA	NA	NA	NA	NA	NA	NA	NA	NA	NA	NA	NA	NA	NA	NA
GABRR1	NA	NA	NA	NA	NA	NA	NA	NA	NA	NA	NA	NA	NA	NA	NA	NA	NA	NA	NA	NA	NA	NA	NA	NA	NA	NA	NA	NA	NA	NA	0.322448634	0.753664961	3.426834572	0.21993036	0.825925391	NA	NA	NA	NA	NA	NA	NA	NA	NA	NA	NA	NA	NA	NA	NA	NA	NA	NA	NA	NA	NA	NA	NA	NA	NA	NA	NA	NA	NA	NA	NA	NA	NA	NA	NA	NA	NA	NA	NA	NA	NA	NA	NA	NA	NA	NA	NA	NA	NA
LINC01483	NA	NA	NA	NA	NA	NA	NA	NA	NA	NA	NA	NA	NA	NA	NA	NA	NA	NA	NA	NA	NA	NA	NA	NA	NA	NA	NA	NA	NA	NA	0.60650983	1.596199319	2.373549884	0.672494532	0.50126892	NA	NA	NA	NA	NA	NA	NA	NA	NA	NA	NA	NA	NA	NA	NA	NA	NA	NA	NA	NA	NA	NA	NA	NA	NA	NA	NA	NA	NA	NA	NA	NA	NA	NA	NA	NA	NA	NA	NA	NA	NA	NA	NA	NA	NA	NA	NA	NA	NA
ZBP1	NA	NA	NA	NA	NA	NA	NA	NA	NA	NA	NA	NA	NA	NA	NA	NA	NA	NA	NA	NA	NA	NA	NA	NA	NA	NA	NA	NA	NA	NA	0.331950934	0.881060457	2.413214336	0.365098302	0.715038028	NA	NA	NA	NA	NA	NA	NA	NA	NA	NA	NA	NA	NA	NA	NA	NA	NA	NA	NA	NA	NA	NA	NA	NA	NA	NA	NA	NA	NA	NA	NA	NA	NA	NA	NA	NA	NA	NA	NA	NA	NA	NA	NA	NA	NA	NA	NA	NA	NA
GRM7-AS1	NA	NA	NA	NA	NA	NA	NA	NA	NA	NA	NA	NA	NA	NA	NA	NA	NA	NA	NA	NA	NA	NA	NA	NA	NA	NA	NA	NA	NA	NA	1.090818991	1.864207747	2.107991949	0.884352404	0.376506008	NA	NA	NA	NA	NA	NA	NA	NA	NA	NA	NA	NA	NA	NA	NA	NA	NA	NA	NA	NA	NA	NA	NA	NA	NA	NA	NA	NA	NA	NA	NA	NA	NA	NA	NA	NA	NA	NA	NA	NA	NA	NA	NA	NA	NA	NA	NA	NA	NA
DNAH12	NA	NA	NA	NA	NA	NA	NA	NA	NA	NA	NA	NA	NA	NA	NA	NA	NA	NA	NA	NA	NA	NA	NA	NA	NA	NA	NA	NA	NA	NA	0.263314967	0.642725447	3.073006818	0.209151975	0.834329601	NA	NA	NA	NA	NA	NA	NA	NA	NA	NA	NA	NA	NA	NA	NA	NA	NA	NA	NA	NA	NA	NA	NA	NA	NA	NA	NA	NA	NA	NA	NA	NA	NA	NA	NA	NA	NA	NA	NA	NA	NA	NA	NA	NA	NA	NA	NA	NA	NA
AC055758.1	NA	NA	NA	NA	NA	NA	NA	NA	NA	NA	NA	NA	NA	NA	NA	NA	NA	NA	NA	NA	NA	NA	NA	NA	NA	NA	NA	NA	NA	NA	1.024930333	0.706901553	2.292688249	0.308328685	0.757832241	NA	NA	NA	NA	NA	NA	NA	NA	NA	NA	NA	NA	NA	NA	NA	NA	NA	NA	NA	NA	NA	NA	NA	NA	NA	NA	NA	NA	NA	NA	NA	NA	NA	NA	NA	NA	NA	NA	NA	NA	NA	NA	NA	NA	NA	NA	NA	NA	NA
FGFBP2	NA	NA	NA	NA	NA	NA	NA	NA	NA	NA	NA	NA	NA	NA	NA	NA	NA	NA	NA	NA	NA	NA	NA	NA	NA	NA	NA	NA	NA	NA	0	0	0	0	1	NA	NA	NA	NA	NA	NA	NA	NA	NA	NA	NA	NA	NA	NA	NA	NA	NA	NA	NA	NA	NA	NA	NA	NA	NA	NA	NA	NA	NA	NA	NA	NA	NA	NA	NA	NA	NA	NA	NA	NA	NA	NA	NA	NA	NA	NA	NA	NA	NA
ZIC2	NA	NA	NA	NA	NA	NA	NA	NA	NA	NA	NA	NA	NA	NA	NA	NA	NA	NA	NA	NA	NA	NA	NA	NA	NA	NA	NA	NA	NA	NA	0.40310453	1.054475294	2.935273882	0.359242557	0.719413643	NA	NA	NA	NA	NA	NA	NA	NA	NA	NA	NA	NA	NA	NA	NA	NA	NA	NA	NA	NA	NA	NA	NA	NA	NA	NA	NA	NA	NA	NA	NA	NA	NA	NA	NA	NA	NA	NA	NA	NA	NA	NA	NA	NA	NA	NA	NA	NA	NA
C9orf135	NA	NA	NA	NA	NA	NA	NA	NA	NA	NA	NA	NA	NA	NA	NA	NA	NA	NA	NA	NA	NA	NA	NA	NA	NA	NA	NA	NA	NA	NA	1.084019597	2.342415246	2.389919253	0.980123175	0.327025321	NA	NA	NA	NA	NA	NA	NA	NA	NA	NA	NA	NA	NA	NA	NA	NA	NA	NA	NA	NA	NA	NA	NA	NA	NA	NA	NA	NA	NA	NA	NA	NA	NA	NA	NA	NA	NA	NA	NA	NA	NA	NA	NA	NA	NA	NA	NA	NA	NA
LINC02327	NA	NA	NA	NA	NA	NA	NA	NA	NA	NA	NA	NA	NA	NA	NA	NA	NA	NA	NA	NA	NA	NA	NA	NA	NA	NA	NA	NA	NA	NA	0.198433189	0.394159151	3.430068538	0.114912908	0.908514154	NA	NA	NA	NA	NA	NA	NA	NA	NA	NA	NA	NA	NA	NA	NA	NA	NA	NA	NA	NA	NA	NA	NA	NA	NA	NA	NA	NA	NA	NA	NA	NA	NA	NA	NA	NA	NA	NA	NA	NA	NA	NA	NA	NA	NA	NA	NA	NA	NA
SELL	NA	NA	NA	NA	NA	NA	NA	NA	NA	NA	NA	NA	NA	NA	NA	NA	NA	NA	NA	NA	NA	NA	NA	NA	NA	NA	NA	NA	NA	NA	0.790040538	1.151728938	2.782228839	0.413959097	0.678904062	NA	NA	NA	NA	NA	NA	NA	NA	NA	NA	NA	NA	NA	NA	NA	NA	NA	NA	NA	NA	NA	NA	NA	NA	NA	NA	NA	NA	NA	NA	NA	NA	NA	NA	NA	NA	NA	NA	NA	NA	NA	NA	NA	NA	NA	NA	NA	NA	NA
LINC02014	NA	NA	NA	NA	NA	NA	NA	NA	NA	NA	NA	NA	NA	NA	NA	NA	NA	NA	NA	NA	NA	NA	NA	NA	NA	NA	NA	NA	NA	NA	0.568269949	1.531615813	1.790826538	0.855256375	0.392409233	NA	NA	NA	NA	NA	NA	NA	NA	NA	NA	NA	NA	NA	NA	NA	NA	NA	NA	NA	NA	NA	NA	NA	NA	NA	NA	NA	NA	NA	NA	NA	NA	NA	NA	NA	NA	NA	NA	NA	NA	NA	NA	NA	NA	NA	NA	NA	NA	NA
CYP4Z1	NA	NA	NA	NA	NA	NA	NA	NA	NA	NA	NA	NA	NA	NA	NA	NA	NA	NA	NA	NA	NA	NA	NA	NA	NA	NA	NA	NA	NA	NA	0.750045134	1.93134937	1.489762223	1.296414515	0.194832714	NA	NA	NA	NA	NA	NA	NA	NA	NA	NA	NA	NA	NA	NA	NA	NA	NA	NA	NA	NA	NA	NA	NA	NA	NA	NA	NA	NA	NA	NA	NA	NA	NA	NA	NA	NA	NA	NA	NA	NA	NA	NA	NA	NA	NA	NA	NA	NA	NA
AC009236.1	NA	NA	NA	NA	NA	NA	NA	NA	NA	NA	NA	NA	NA	NA	NA	NA	NA	NA	NA	NA	NA	NA	NA	NA	NA	NA	NA	NA	NA	NA	0.745075265	1.865453653	2.037963415	0.915351885	0.360006929	NA	NA	NA	NA	NA	NA	NA	NA	NA	NA	NA	NA	NA	NA	NA	NA	NA	NA	NA	NA	NA	NA	NA	NA	NA	NA	NA	NA	NA	NA	NA	NA	NA	NA	NA	NA	NA	NA	NA	NA	NA	NA	NA	NA	NA	NA	NA	NA	NA
LY6G6E	NA	NA	NA	NA	NA	NA	NA	NA	NA	NA	NA	NA	NA	NA	NA	NA	NA	NA	NA	NA	NA	NA	NA	NA	NA	NA	NA	NA	NA	NA	0.617085354	1.706429231	1.433443917	1.190440177	0.23387343	NA	NA	NA	NA	NA	NA	NA	NA	NA	NA	NA	NA	NA	NA	NA	NA	NA	NA	NA	NA	NA	NA	NA	NA	NA	NA	NA	NA	NA	NA	NA	NA	NA	NA	NA	NA	NA	NA	NA	NA	NA	NA	NA	NA	NA	NA	NA	NA	NA
AC005281.1	NA	NA	NA	NA	NA	NA	NA	NA	NA	NA	NA	NA	NA	NA	NA	NA	NA	NA	NA	NA	NA	NA	NA	NA	NA	NA	NA	NA	NA	NA	1.100605982	2.388224647	1.597695998	1.494792908	0.134968498	NA	NA	NA	NA	NA	NA	NA	NA	NA	NA	NA	NA	NA	NA	NA	NA	NA	NA	NA	NA	NA	NA	NA	NA	NA	NA	NA	NA	NA	NA	NA	NA	NA	NA	NA	NA	NA	NA	NA	NA	NA	NA	NA	NA	NA	NA	NA	NA	NA
LINC00484	NA	NA	NA	NA	NA	NA	NA	NA	NA	NA	NA	NA	NA	NA	NA	NA	NA	NA	NA	NA	NA	NA	NA	NA	NA	NA	NA	NA	NA	NA	0.380576787	1.008091281	2.943370253	0.342495573	0.731977975	NA	NA	NA	NA	NA	NA	NA	NA	NA	NA	NA	NA	NA	NA	NA	NA	NA	NA	NA	NA	NA	NA	NA	NA	NA	NA	NA	NA	NA	NA	NA	NA	NA	NA	NA	NA	NA	NA	NA	NA	NA	NA	NA	NA	NA	NA	NA	NA	NA
AC068580.1	NA	NA	NA	NA	NA	NA	NA	NA	NA	NA	NA	NA	NA	NA	NA	NA	NA	NA	NA	NA	NA	NA	NA	NA	NA	NA	NA	NA	NA	NA	0.257399618	0.637345961	2.086022484	0.305531683	0.759961243	NA	NA	NA	NA	NA	NA	NA	NA	NA	NA	NA	NA	NA	NA	NA	NA	NA	NA	NA	NA	NA	NA	NA	NA	NA	NA	NA	NA	NA	NA	NA	NA	NA	NA	NA	NA	NA	NA	NA	NA	NA	NA	NA	NA	NA	NA	NA	NA	NA
AC004241.3	NA	NA	NA	NA	NA	NA	NA	NA	NA	NA	NA	NA	NA	NA	NA	NA	NA	NA	NA	NA	NA	NA	NA	NA	NA	NA	NA	NA	NA	NA	0.464639165	1.233728944	2.048794724	0.602173038	0.547058961	NA	NA	NA	NA	NA	NA	NA	NA	NA	NA	NA	NA	NA	NA	NA	NA	NA	NA	NA	NA	NA	NA	NA	NA	NA	NA	NA	NA	NA	NA	NA	NA	NA	NA	NA	NA	NA	NA	NA	NA	NA	NA	NA	NA	NA	NA	NA	NA	NA
CTSG	NA	NA	NA	NA	NA	NA	NA	NA	NA	NA	NA	NA	NA	NA	NA	NA	NA	NA	NA	NA	NA	NA	NA	NA	NA	NA	NA	NA	NA	NA	0.251947956	0.606270072	3.112826992	0.194765104	0.845576842	NA	NA	NA	NA	NA	NA	NA	NA	NA	NA	NA	NA	NA	NA	NA	NA	NA	NA	NA	NA	NA	NA	NA	NA	NA	NA	NA	NA	NA	NA	NA	NA	NA	NA	NA	NA	NA	NA	NA	NA	NA	NA	NA	NA	NA	NA	NA	NA	NA
AL606834.2	NA	NA	NA	NA	NA	NA	NA	NA	NA	NA	NA	NA	NA	NA	NA	NA	NA	NA	NA	NA	NA	NA	NA	NA	NA	NA	NA	NA	NA	NA	0.833024144	1.435101234	1.291280247	1.1113786	0.26640542	NA	NA	NA	NA	NA	NA	NA	NA	NA	NA	NA	NA	NA	NA	NA	NA	NA	NA	NA	NA	NA	NA	NA	NA	NA	NA	NA	NA	NA	NA	NA	NA	NA	NA	NA	NA	NA	NA	NA	NA	NA	NA	NA	NA	NA	NA	NA	NA	NA
IGHA2	NA	NA	NA	NA	NA	NA	NA	NA	NA	NA	NA	NA	NA	NA	NA	NA	NA	NA	NA	NA	NA	NA	NA	NA	NA	NA	NA	NA	NA	NA	0.787824947	1.936239014	2.392193615	0.809398956	0.418285703	NA	NA	NA	NA	NA	NA	NA	NA	NA	NA	NA	NA	NA	NA	NA	NA	NA	NA	NA	NA	NA	NA	NA	NA	NA	NA	NA	NA	NA	NA	NA	NA	NA	NA	NA	NA	NA	NA	NA	NA	NA	NA	NA	NA	NA	NA	NA	NA	NA
CELF6	NA	NA	NA	NA	NA	NA	NA	NA	NA	NA	NA	NA	NA	NA	NA	NA	NA	NA	NA	NA	NA	NA	NA	NA	NA	NA	NA	NA	NA	NA	0.321919951	0.787904245	1.959191262	0.402157901	0.687567823	NA	NA	NA	NA	NA	NA	NA	NA	NA	NA	NA	NA	NA	NA	NA	NA	NA	NA	NA	NA	NA	NA	NA	NA	NA	NA	NA	NA	NA	NA	NA	NA	NA	NA	NA	NA	NA	NA	NA	NA	NA	NA	NA	NA	NA	NA	NA	NA	NA
AC040174.1	NA	NA	NA	NA	NA	NA	NA	NA	NA	NA	NA	NA	NA	NA	NA	NA	NA	NA	NA	NA	NA	NA	NA	NA	NA	NA	NA	NA	NA	NA	0.653425193	0.751556839	1.88520629	0.398660265	0.69014355	NA	NA	NA	NA	NA	NA	NA	NA	NA	NA	NA	NA	NA	NA	NA	NA	NA	NA	NA	NA	NA	NA	NA	NA	NA	NA	NA	NA	NA	NA	NA	NA	NA	NA	NA	NA	NA	NA	NA	NA	NA	NA	NA	NA	NA	NA	NA	NA	NA
AC018695.6	NA	NA	NA	NA	NA	NA	NA	NA	NA	NA	NA	NA	NA	NA	NA	NA	NA	NA	NA	NA	NA	NA	NA	NA	NA	NA	NA	NA	NA	NA	0.290665016	0.678878093	2.076394735	0.326950402	0.743705399	NA	NA	NA	NA	NA	NA	NA	NA	NA	NA	NA	NA	NA	NA	NA	NA	NA	NA	NA	NA	NA	NA	NA	NA	NA	NA	NA	NA	NA	NA	NA	NA	NA	NA	NA	NA	NA	NA	NA	NA	NA	NA	NA	NA	NA	NA	NA	NA	NA
AFF2	NA	NA	NA	NA	NA	NA	NA	NA	NA	NA	NA	NA	NA	NA	NA	NA	NA	NA	NA	NA	NA	NA	NA	NA	NA	NA	NA	NA	NA	NA	0.465410876	1.262647451	2.413268783	0.523210452	0.600827809	NA	NA	NA	NA	NA	NA	NA	NA	NA	NA	NA	NA	NA	NA	NA	NA	NA	NA	NA	NA	NA	NA	NA	NA	NA	NA	NA	NA	NA	NA	NA	NA	NA	NA	NA	NA	NA	NA	NA	NA	NA	NA	NA	NA	NA	NA	NA	NA	NA
SLC22A16	NA	NA	NA	NA	NA	NA	NA	NA	NA	NA	NA	NA	NA	NA	NA	NA	NA	NA	NA	NA	NA	NA	NA	NA	NA	NA	NA	NA	NA	NA	0.559307728	1.464850249	2.426025009	0.603806739	0.545972139	NA	NA	NA	NA	NA	NA	NA	NA	NA	NA	NA	NA	NA	NA	NA	NA	NA	NA	NA	NA	NA	NA	NA	NA	NA	NA	NA	NA	NA	NA	NA	NA	NA	NA	NA	NA	NA	NA	NA	NA	NA	NA	NA	NA	NA	NA	NA	NA	NA
KRTAP4-6	NA	NA	NA	NA	NA	NA	NA	NA	NA	NA	NA	NA	NA	NA	NA	NA	NA	NA	NA	NA	NA	NA	NA	NA	NA	NA	NA	NA	NA	NA	0.250819454	0.451120107	3.429572414	0.131538295	0.895349495	NA	NA	NA	NA	NA	NA	NA	NA	NA	NA	NA	NA	NA	NA	NA	NA	NA	NA	NA	NA	NA	NA	NA	NA	NA	NA	NA	NA	NA	NA	NA	NA	NA	NA	NA	NA	NA	NA	NA	NA	NA	NA	NA	NA	NA	NA	NA	NA	NA
FMR1-IT1	NA	NA	NA	NA	NA	NA	NA	NA	NA	NA	NA	NA	NA	NA	NA	NA	NA	NA	NA	NA	NA	NA	NA	NA	NA	NA	NA	NA	NA	NA	0.555604578	1.424666711	2.457659436	0.579684349	0.562127499	NA	NA	NA	NA	NA	NA	NA	NA	NA	NA	NA	NA	NA	NA	NA	NA	NA	NA	NA	NA	NA	NA	NA	NA	NA	NA	NA	NA	NA	NA	NA	NA	NA	NA	NA	NA	NA	NA	NA	NA	NA	NA	NA	NA	NA	NA	NA	NA	NA
PLAAT2	NA	NA	NA	NA	NA	NA	NA	NA	NA	NA	NA	NA	NA	NA	NA	NA	NA	NA	NA	NA	NA	NA	NA	NA	NA	NA	NA	NA	NA	NA	0.435180254	1.137724485	2.060028795	0.552285719	0.580752613	NA	NA	NA	NA	NA	NA	NA	NA	NA	NA	NA	NA	NA	NA	NA	NA	NA	NA	NA	NA	NA	NA	NA	NA	NA	NA	NA	NA	NA	NA	NA	NA	NA	NA	NA	NA	NA	NA	NA	NA	NA	NA	NA	NA	NA	NA	NA	NA	NA
AC009704.2	NA	NA	NA	NA	NA	NA	NA	NA	NA	NA	NA	NA	NA	NA	NA	NA	NA	NA	NA	NA	NA	NA	NA	NA	NA	NA	NA	NA	NA	NA	0.662504543	0.768161328	2.673760661	0.287296219	0.773885518	NA	NA	NA	NA	NA	NA	NA	NA	NA	NA	NA	NA	NA	NA	NA	NA	NA	NA	NA	NA	NA	NA	NA	NA	NA	NA	NA	NA	NA	NA	NA	NA	NA	NA	NA	NA	NA	NA	NA	NA	NA	NA	NA	NA	NA	NA	NA	NA	NA
LINC02776	NA	NA	NA	NA	NA	NA	NA	NA	NA	NA	NA	NA	NA	NA	NA	NA	NA	NA	NA	NA	NA	NA	NA	NA	NA	NA	NA	NA	NA	NA	0.248255799	0.527374488	2.486329474	0.212109655	0.832021487	NA	NA	NA	NA	NA	NA	NA	NA	NA	NA	NA	NA	NA	NA	NA	NA	NA	NA	NA	NA	NA	NA	NA	NA	NA	NA	NA	NA	NA	NA	NA	NA	NA	NA	NA	NA	NA	NA	NA	NA	NA	NA	NA	NA	NA	NA	NA	NA	NA
AC104655.1	NA	NA	NA	NA	NA	NA	NA	NA	NA	NA	NA	NA	NA	NA	NA	NA	NA	NA	NA	NA	NA	NA	NA	NA	NA	NA	NA	NA	NA	NA	0.564048669	1.448800818	2.952772084	0.490657855	0.623668459	NA	NA	NA	NA	NA	NA	NA	NA	NA	NA	NA	NA	NA	NA	NA	NA	NA	NA	NA	NA	NA	NA	NA	NA	NA	NA	NA	NA	NA	NA	NA	NA	NA	NA	NA	NA	NA	NA	NA	NA	NA	NA	NA	NA	NA	NA	NA	NA	NA
AC105206.1	NA	NA	NA	NA	NA	NA	NA	NA	NA	NA	NA	NA	NA	NA	NA	NA	NA	NA	NA	NA	NA	NA	NA	NA	NA	NA	NA	NA	NA	NA	0.386136242	0.990701402	2.041674853	0.485239557	0.627506425	NA	NA	NA	NA	NA	NA	NA	NA	NA	NA	NA	NA	NA	NA	NA	NA	NA	NA	NA	NA	NA	NA	NA	NA	NA	NA	NA	NA	NA	NA	NA	NA	NA	NA	NA	NA	NA	NA	NA	NA	NA	NA	NA	NA	NA	NA	NA	NA	NA
LINC02669	NA	NA	NA	NA	NA	NA	NA	NA	NA	NA	NA	NA	NA	NA	NA	NA	NA	NA	NA	NA	NA	NA	NA	NA	NA	NA	NA	NA	NA	NA	0.374600982	1.000419698	2.381476066	0.420083877	0.674424181	NA	NA	NA	NA	NA	NA	NA	NA	NA	NA	NA	NA	NA	NA	NA	NA	NA	NA	NA	NA	NA	NA	NA	NA	NA	NA	NA	NA	NA	NA	NA	NA	NA	NA	NA	NA	NA	NA	NA	NA	NA	NA	NA	NA	NA	NA	NA	NA	NA
AC087241.2	NA	NA	NA	NA	NA	NA	NA	NA	NA	NA	NA	NA	NA	NA	NA	NA	NA	NA	NA	NA	NA	NA	NA	NA	NA	NA	NA	NA	NA	NA	2.198884477	2.245035715	1.750855991	1.282250354	0.199754837	0.463314983	NA	NA	NA	NA	NA	NA	NA	NA	NA	NA	NA	NA	NA	NA	NA	NA	NA	NA	NA	NA	NA	NA	NA	NA	NA	NA	NA	NA	NA	NA	NA	NA	NA	NA	NA	NA	NA	NA	NA	NA	NA	NA	NA	NA	NA	NA	NA	NA
AC087588.2	NA	NA	NA	NA	NA	NA	NA	NA	NA	NA	NA	NA	NA	NA	NA	NA	NA	NA	NA	NA	NA	NA	NA	NA	NA	NA	NA	NA	NA	NA	0.482291798	1.331219971	2.004120083	0.66424162	0.506535679	NA	NA	NA	NA	NA	NA	NA	NA	NA	NA	NA	NA	NA	NA	NA	NA	NA	NA	NA	NA	NA	NA	NA	NA	NA	NA	NA	NA	NA	NA	NA	NA	NA	NA	NA	NA	NA	NA	NA	NA	NA	NA	NA	NA	NA	NA	NA	NA	NA
AL138689.1	NA	NA	NA	NA	NA	NA	NA	NA	NA	NA	NA	NA	NA	NA	NA	NA	NA	NA	NA	NA	NA	NA	NA	NA	NA	NA	NA	NA	NA	NA	0.439634928	1.148996063	2.918060033	0.393753401	0.693763111	NA	NA	NA	NA	NA	NA	NA	NA	NA	NA	NA	NA	NA	NA	NA	NA	NA	NA	NA	NA	NA	NA	NA	NA	NA	NA	NA	NA	NA	NA	NA	NA	NA	NA	NA	NA	NA	NA	NA	NA	NA	NA	NA	NA	NA	NA	NA	NA	NA
AC011939.2	NA	NA	NA	NA	NA	NA	NA	NA	NA	NA	NA	NA	NA	NA	NA	NA	NA	NA	NA	NA	NA	NA	NA	NA	NA	NA	NA	NA	NA	NA	0.281381572	0.718851324	3.033119354	0.237000672	0.812656269	NA	NA	NA	NA	NA	NA	NA	NA	NA	NA	NA	NA	NA	NA	NA	NA	NA	NA	NA	NA	NA	NA	NA	NA	NA	NA	NA	NA	NA	NA	NA	NA	NA	NA	NA	NA	NA	NA	NA	NA	NA	NA	NA	NA	NA	NA	NA	NA	NA
AC008735.1	NA	NA	NA	NA	NA	NA	NA	NA	NA	NA	NA	NA	NA	NA	NA	NA	NA	NA	NA	NA	NA	NA	NA	NA	NA	NA	NA	NA	NA	NA	0.43024895	1.139371245	2.9114285	0.391344402	0.695542683	NA	NA	NA	NA	NA	NA	NA	NA	NA	NA	NA	NA	NA	NA	NA	NA	NA	NA	NA	NA	NA	NA	NA	NA	NA	NA	NA	NA	NA	NA	NA	NA	NA	NA	NA	NA	NA	NA	NA	NA	NA	NA	NA	NA	NA	NA	NA	NA	NA
AL110114.1	NA	NA	NA	NA	NA	NA	NA	NA	NA	NA	NA	NA	NA	NA	NA	NA	NA	NA	NA	NA	NA	NA	NA	NA	NA	NA	NA	NA	NA	NA	0.500628366	1.297260638	2.095019204	0.619211812	0.535776831	NA	NA	NA	NA	NA	NA	NA	NA	NA	NA	NA	NA	NA	NA	NA	NA	NA	NA	NA	NA	NA	NA	NA	NA	NA	NA	NA	NA	NA	NA	NA	NA	NA	NA	NA	NA	NA	NA	NA	NA	NA	NA	NA	NA	NA	NA	NA	NA	NA
AL354766.2	NA	NA	NA	NA	NA	NA	NA	NA	NA	NA	NA	NA	NA	NA	NA	NA	NA	NA	NA	NA	NA	NA	NA	NA	NA	NA	NA	NA	NA	NA	0.272348962	0.676167725	3.074945305	0.219895854	0.825952265	NA	NA	NA	NA	NA	NA	NA	NA	NA	NA	NA	NA	NA	NA	NA	NA	NA	NA	NA	NA	NA	NA	NA	NA	NA	NA	NA	NA	NA	NA	NA	NA	NA	NA	NA	NA	NA	NA	NA	NA	NA	NA	NA	NA	NA	NA	NA	NA	NA
AP002784.1	NA	NA	NA	NA	NA	NA	NA	NA	NA	NA	NA	NA	NA	NA	NA	NA	NA	NA	NA	NA	NA	NA	NA	NA	NA	NA	NA	NA	NA	NA	0.387261505	0.975902349	2.410457986	0.404861796	0.685579102	NA	NA	NA	NA	NA	NA	NA	NA	NA	NA	NA	NA	NA	NA	NA	NA	NA	NA	NA	NA	NA	NA	NA	NA	NA	NA	NA	NA	NA	NA	NA	NA	NA	NA	NA	NA	NA	NA	NA	NA	NA	NA	NA	NA	NA	NA	NA	NA	NA
AC007728.1	NA	NA	NA	NA	NA	NA	NA	NA	NA	NA	NA	NA	NA	NA	NA	NA	NA	NA	NA	NA	NA	NA	NA	NA	NA	NA	NA	NA	NA	NA	0.707921051	0.82913647	2.287843188	0.362409659	0.717045922	NA	NA	NA	NA	NA	NA	NA	NA	NA	NA	NA	NA	NA	NA	NA	NA	NA	NA	NA	NA	NA	NA	NA	NA	NA	NA	NA	NA	NA	NA	NA	NA	NA	NA	NA	NA	NA	NA	NA	NA	NA	NA	NA	NA	NA	NA	NA	NA	NA
P2RY8	NA	NA	NA	NA	NA	NA	NA	NA	NA	NA	NA	NA	NA	NA	NA	NA	NA	NA	NA	NA	NA	NA	NA	NA	NA	NA	NA	NA	NA	NA	0.606444923	0.538393917	2.668695829	0.201744204	0.840116703	NA	NA	NA	NA	NA	NA	NA	NA	NA	NA	NA	NA	NA	NA	NA	NA	NA	NA	NA	NA	NA	NA	NA	NA	NA	NA	NA	NA	NA	NA	NA	NA	NA	NA	NA	NA	NA	NA	NA	NA	NA	NA	NA	NA	NA	NA	NA	NA	NA
AC005224.2	NA	NA	NA	NA	NA	NA	NA	NA	NA	NA	NA	NA	NA	NA	NA	NA	NA	NA	NA	NA	NA	NA	NA	NA	NA	NA	NA	NA	NA	NA	0.240808375	0.598433725	2.102056996	0.284689581	0.775881974	NA	NA	NA	NA	NA	NA	NA	NA	NA	NA	NA	NA	NA	NA	NA	NA	NA	NA	NA	NA	NA	NA	NA	NA	NA	NA	NA	NA	NA	NA	NA	NA	NA	NA	NA	NA	NA	NA	NA	NA	NA	NA	NA	NA	NA	NA	NA	NA	NA
IGLC2	NA	NA	NA	NA	NA	NA	NA	NA	NA	NA	NA	NA	NA	NA	NA	NA	NA	NA	NA	NA	NA	NA	NA	NA	NA	NA	NA	NA	NA	NA	0.468158065	1.230112624	2.453308063	0.501409767	0.616082767	NA	NA	NA	NA	NA	NA	NA	NA	NA	NA	NA	NA	NA	NA	NA	NA	NA	NA	NA	NA	NA	NA	NA	NA	NA	NA	NA	NA	NA	NA	NA	NA	NA	NA	NA	NA	NA	NA	NA	NA	NA	NA	NA	NA	NA	NA	NA	NA	NA
AL513477.2	NA	NA	NA	NA	NA	NA	NA	NA	NA	NA	NA	NA	NA	NA	NA	NA	NA	NA	NA	NA	NA	NA	NA	NA	NA	NA	NA	NA	NA	NA	0.187809262	0.354559232	3.430393203	0.10335819	0.917678694	NA	NA	NA	NA	NA	NA	NA	NA	NA	NA	NA	NA	NA	NA	NA	NA	NA	NA	NA	NA	NA	NA	NA	NA	NA	NA	NA	NA	NA	NA	NA	NA	NA	NA	NA	NA	NA	NA	NA	NA	NA	NA	NA	NA	NA	NA	NA	NA	NA
TEX41	NA	NA	NA	NA	NA	NA	NA	NA	NA	NA	NA	NA	NA	NA	NA	NA	NA	NA	NA	NA	NA	NA	NA	NA	NA	NA	NA	NA	NA	NA	0.200884097	0.404264046	3.429979195	0.117861953	0.90617704	NA	NA	NA	NA	NA	NA	NA	NA	NA	NA	NA	NA	NA	NA	NA	NA	NA	NA	NA	NA	NA	NA	NA	NA	NA	NA	NA	NA	NA	NA	NA	NA	NA	NA	NA	NA	NA	NA	NA	NA	NA	NA	NA	NA	NA	NA	NA	NA	NA
IGLV3-25	NA	NA	NA	NA	NA	NA	NA	NA	NA	NA	NA	NA	NA	NA	NA	NA	NA	NA	NA	NA	NA	NA	NA	NA	NA	NA	NA	NA	NA	NA	0.064219205	-0.52232063	3.436710059	-0.151982746	0.879200545	NA	NA	NA	NA	NA	NA	NA	NA	NA	NA	NA	NA	NA	NA	NA	NA	NA	NA	NA	NA	NA	NA	NA	NA	NA	NA	NA	NA	NA	NA	NA	NA	NA	NA	NA	NA	NA	NA	NA	NA	NA	NA	NA	NA	NA	NA	NA	NA	NA
IGLV2-23	NA	NA	NA	NA	NA	NA	NA	NA	NA	NA	NA	NA	NA	NA	NA	NA	NA	NA	NA	NA	NA	NA	NA	NA	NA	NA	NA	NA	NA	NA	0.582883551	1.501633024	2.940001636	0.510759248	0.609519648	NA	NA	NA	NA	NA	NA	NA	NA	NA	NA	NA	NA	NA	NA	NA	NA	NA	NA	NA	NA	NA	NA	NA	NA	NA	NA	NA	NA	NA	NA	NA	NA	NA	NA	NA	NA	NA	NA	NA	NA	NA	NA	NA	NA	NA	NA	NA	NA	NA
IGLV3-21	NA	NA	NA	NA	NA	NA	NA	NA	NA	NA	NA	NA	NA	NA	NA	NA	NA	NA	NA	NA	NA	NA	NA	NA	NA	NA	NA	NA	NA	NA	0.078110462	-0.52232063	3.436710059	-0.151982746	0.879200545	NA	NA	NA	NA	NA	NA	NA	NA	NA	NA	NA	NA	NA	NA	NA	NA	NA	NA	NA	NA	NA	NA	NA	NA	NA	NA	NA	NA	NA	NA	NA	NA	NA	NA	NA	NA	NA	NA	NA	NA	NA	NA	NA	NA	NA	NA	NA	NA	NA
AC023043.4	NA	NA	NA	NA	NA	NA	NA	NA	NA	NA	NA	NA	NA	NA	NA	NA	NA	NA	NA	NA	NA	NA	NA	NA	NA	NA	NA	NA	NA	NA	0.320458307	0.825445286	2.395477297	0.344584892	0.730406465	NA	NA	NA	NA	NA	NA	NA	NA	NA	NA	NA	NA	NA	NA	NA	NA	NA	NA	NA	NA	NA	NA	NA	NA	NA	NA	NA	NA	NA	NA	NA	NA	NA	NA	NA	NA	NA	NA	NA	NA	NA	NA	NA	NA	NA	NA	NA	NA	NA
VNN2	NA	NA	NA	NA	NA	NA	NA	NA	NA	NA	NA	NA	NA	NA	NA	NA	NA	NA	NA	NA	NA	NA	NA	NA	NA	NA	NA	NA	NA	NA	0.166128386	0.260570041	3.431073296	0.075944178	0.939463509	NA	NA	NA	NA	NA	NA	NA	NA	NA	NA	NA	NA	NA	NA	NA	NA	NA	NA	NA	NA	NA	NA	NA	NA	NA	NA	NA	NA	NA	NA	NA	NA	NA	NA	NA	NA	NA	NA	NA	NA	NA	NA	NA	NA	NA	NA	NA	NA	NA
AC131235.2	NA	NA	NA	NA	NA	NA	NA	NA	NA	NA	NA	NA	NA	NA	NA	NA	NA	NA	NA	NA	NA	NA	NA	NA	NA	NA	NA	NA	NA	NA	0.323405947	0.798678092	3.426403002	0.2330952	0.815687482	NA	NA	NA	NA	NA	NA	NA	NA	NA	NA	NA	NA	NA	NA	NA	NA	NA	NA	NA	NA	NA	NA	NA	NA	NA	NA	NA	NA	NA	NA	NA	NA	NA	NA	NA	NA	NA	NA	NA	NA	NA	NA	NA	NA	NA	NA	NA	NA	NA
IGHV2-70	NA	NA	NA	NA	NA	NA	NA	NA	NA	NA	NA	NA	NA	NA	NA	NA	NA	NA	NA	NA	NA	NA	NA	NA	NA	NA	NA	NA	NA	NA	0.562460797	1.453061738	3.417972608	0.425123869	0.670746379	NA	NA	NA	NA	NA	NA	NA	NA	NA	NA	NA	NA	NA	NA	NA	NA	NA	NA	NA	NA	NA	NA	NA	NA	NA	NA	NA	NA	NA	NA	NA	NA	NA	NA	NA	NA	NA	NA	NA	NA	NA	NA	NA	NA	NA	NA	NA	NA	NA
AC084036.1	NA	NA	NA	NA	NA	NA	NA	NA	NA	NA	NA	NA	NA	NA	NA	NA	NA	NA	NA	NA	NA	NA	NA	NA	NA	NA	NA	NA	NA	NA	NA	NA	NA	NA	NA	NA	NA	NA	NA	NA	NA	NA	1.830924326	-0.77936739	1.454344442	-0.535889138	0.592035172	NA	NA	NA	NA	NA	NA	NA	NA	NA	NA	NA	NA	NA	26.11696128	-0.441905099	1.218576914	-0.362640301	0.716873601	0.998965989	5.885093984	-0.742808871	1.047718595	-0.708977463	0.478338463	0.999815492	13.6397712	-0.75924102	1.144024764	-0.663657855	0.506909319	0.99027484	3.844610813	-1.442051836	1.266581546	-1.138538486	0.254895698	0.99998775
MCTP1	NA	NA	NA	NA	NA	NA	NA	NA	NA	NA	NA	NA	NA	NA	NA	NA	NA	NA	NA	NA	NA	NA	NA	NA	NA	NA	NA	NA	NA	NA	NA	NA	NA	NA	NA	NA	NA	NA	NA	NA	NA	NA	8.411834601	-2.647346845	0.950283004	-2.785850987	0.005338741	0.082124848	NA	NA	NA	NA	NA	NA	NA	NA	NA	NA	NA	NA	10.66654976	-0.777188106	1.074289616	-0.723443748	0.469407302	0.998965989	1.737814874	-0.968124733	1.596558149	-0.606382382	0.544260865	NA	11.43950342	-1.274210923	1.125586949	-1.132041309	0.257617068	0.871789771	2.930429706	-1.407827764	1.348964818	-1.043635642	0.296653996	0.99998775
ANPEP	NA	NA	NA	NA	NA	NA	NA	NA	NA	NA	NA	NA	NA	NA	NA	NA	NA	NA	NA	NA	NA	NA	NA	NA	NA	NA	NA	NA	NA	NA	NA	NA	NA	NA	NA	NA	NA	NA	NA	NA	NA	NA	9.560031575	6.633890262	1.742322242	3.807499039	0.000140379	0.005298533	NA	NA	NA	NA	NA	NA	NA	NA	NA	NA	NA	NA	243.3810865	4.699202487	0.770380927	6.099842718	1.06172883950542e-09	1.62676765627971e-07	49.96957605	5.168577973	0.84705901	6.101792095	1.04885749631155e-09	2.07235455763766e-07	80.71112036	5.137743733	0.955186058	5.378788447	7.49887620577893e-08	8.02771486357453e-06	41.17193846	4.2120897	1.521169386	2.768981377	0.005623185	0.156287868
DYSF	NA	NA	NA	NA	NA	NA	NA	NA	NA	NA	NA	NA	NA	NA	NA	NA	NA	NA	NA	NA	NA	NA	NA	NA	NA	NA	NA	NA	NA	NA	NA	NA	NA	NA	NA	NA	NA	NA	NA	NA	NA	NA	2.994973983	-2.510752143	2.344253339	-1.071024237	0.284158532	NA	NA	NA	NA	NA	NA	NA	NA	NA	NA	NA	NA	NA	10.60329413	-2.625237657	2.879657083	-0.911649402	0.361953308	0.998965989	1.525050962	-3.699796946	3.17732946	-1.164436043	0.244247348	NA	7.6046081	-4.12549313	2.728343008	-1.512087416	0.130511626	0.68140897	2.260994488	-4.45161007	2.826627295	-1.574883989	0.115283225	NA
AC130343.2	NA	NA	NA	NA	NA	NA	NA	NA	NA	NA	NA	NA	NA	NA	NA	NA	NA	NA	NA	NA	NA	NA	NA	NA	NA	NA	NA	NA	NA	NA	NA	NA	NA	NA	NA	NA	NA	NA	NA	NA	NA	NA	4.153121329	0.772453909	1.042728735	0.740800443	0.458814447	0.883238369	NA	NA	NA	NA	NA	NA	NA	NA	NA	NA	NA	NA	16.83344711	0.070646681	0.617981633	0.114318416	0.908985384	0.998965989	2.481495743	1.124062116	1.261328524	0.891173151	0.372836286	NA	12.15493403	0.168788794	0.673724619	0.250530839	0.802176859	0.999632541	1.621588926	0.230330665	1.755861093	0.131178181	0.895634356	NA
AC092069.1	NA	NA	NA	NA	NA	NA	NA	NA	NA	NA	NA	NA	NA	NA	NA	NA	NA	NA	NA	NA	NA	NA	NA	NA	NA	NA	NA	NA	NA	NA	NA	NA	NA	NA	NA	NA	NA	NA	NA	NA	NA	NA	8.46800404	-2.529292671	0.901411369	-2.805924972	0.005017237	0.078422062	NA	NA	NA	NA	NA	NA	NA	NA	NA	NA	NA	NA	57.83205108	-0.809665715	0.655254152	-1.235651406	0.216588168	0.894144624	18.88394255	-0.736768237	0.86909627	-0.84774065	0.396582423	0.999815492	38.58924584	-0.873016668	0.714616552	-1.221657496	0.221837176	0.826077697	11.62754417	-0.398082918	0.804262798	-0.494966221	0.620623965	0.99998775
PDCL2	NA	NA	NA	NA	NA	NA	NA	NA	NA	NA	NA	NA	NA	NA	NA	NA	NA	NA	NA	NA	NA	NA	NA	NA	NA	NA	NA	NA	NA	NA	NA	NA	NA	NA	NA	NA	NA	NA	NA	NA	NA	NA	1.413687408	-0.88972106	1.787619406	-0.4977128	0.618686485	NA	NA	NA	NA	NA	NA	NA	NA	NA	NA	NA	NA	NA	1.88788899	2.203184004	1.802545834	1.222262404	0.221608412	NA	NA	NA	NA	NA	NA	NA	5.062785607	-0.795471067	1.089895616	-0.729859865	0.465475847	0.979674414	NA	NA	NA	NA	NA	NA
KIAA1614-AS1	NA	NA	NA	NA	NA	NA	NA	NA	NA	NA	NA	NA	NA	NA	NA	NA	NA	NA	NA	NA	NA	NA	NA	NA	NA	NA	NA	NA	NA	NA	NA	NA	NA	NA	NA	NA	NA	NA	NA	NA	NA	NA	3.120986158	-1.120486154	1.242150766	-0.902053265	0.367028573	NA	NA	NA	NA	NA	NA	NA	NA	NA	NA	NA	NA	NA	22.21827965	-0.117430111	0.737215917	-0.159288627	0.873441481	0.998965989	2.781302499	-0.836572694	1.256215726	-0.665946682	0.505445181	0.999815492	15.93496208	-0.757315891	0.760137206	-0.996288414	0.319110031	0.923026302	4.468378776	-0.708456781	1.138572641	-0.622232395	0.533789067	0.99998775
EFR3B	NA	NA	NA	NA	NA	NA	NA	NA	NA	NA	NA	NA	NA	NA	NA	NA	NA	NA	NA	NA	NA	NA	NA	NA	NA	NA	NA	NA	NA	NA	NA	NA	NA	NA	NA	NA	NA	NA	NA	NA	NA	NA	2.172173065	-1.098346231	1.464956299	-0.749746754	0.453407243	NA	NA	NA	NA	NA	NA	NA	NA	NA	NA	NA	NA	NA	9.803547	-1.533866013	1.13978239	-1.345753388	0.178382062	0.842558137	2.555318373	-3.334754718	1.770819491	-1.883170326	0.059677289	0.638132434	8.020111418	-2.821464427	1.24306815	-2.269758441	0.023222243	0.26728085	2.793925734	-2.232994766	1.503720579	-1.484979854	0.137549161	0.99998775
CMTM7	NA	NA	NA	NA	NA	NA	NA	NA	NA	NA	NA	NA	NA	NA	NA	NA	NA	NA	NA	NA	NA	NA	NA	NA	NA	NA	NA	NA	NA	NA	NA	NA	NA	NA	NA	NA	NA	NA	NA	NA	NA	NA	11.69198133	-0.383643046	1.068131235	-0.359172201	0.719466272	0.958196326	NA	NA	NA	NA	NA	NA	5.955863783	-2.961347002	1.258510165	-2.353057674	0.018619746	NA	892.6670756	-1.474426177	0.538432766	-2.73836637	0.006174525	0.121581104	195.3360777	-1.168139896	0.805031937	-1.451047894	0.146766524	0.90830991	265.0738797	-1.5362241	0.718304177	-2.138681841	0.032461444	0.329320663	197.8787729	-1.523105858	0.441128911	-3.452745489	0.000554912	0.026472215
FYN	NA	NA	NA	NA	NA	NA	NA	NA	NA	NA	NA	NA	NA	NA	NA	NA	NA	NA	NA	NA	NA	NA	NA	NA	NA	NA	NA	NA	NA	NA	NA	NA	NA	NA	NA	NA	NA	NA	NA	NA	NA	NA	49.68799478	-1.351632545	0.52343126	-2.582254153	0.009815727	0.123403208	0.601403862	-0.688305782	2.132124574	-0.322826251	0.746826831	NA	5.389265048	-0.576801567	1.019914664	-0.565539047	0.571707173	NA	359.086658	-0.900363096	0.479032064	-1.87954662	0.060169894	0.512243989	70.34234297	-0.796205461	0.353400197	-2.252985333	0.024260074	0.385540044	302.218171	-1.068248502	0.542796155	-1.968047289	0.049062597	0.41881725	66.83568899	-1.037883983	0.397710005	-2.609650175	0.009063485	0.217404618
PIK3AP1	NA	NA	NA	NA	NA	NA	NA	NA	NA	NA	NA	NA	NA	NA	NA	NA	NA	NA	NA	NA	NA	NA	NA	NA	NA	NA	NA	NA	NA	NA	NA	NA	NA	NA	NA	NA	NA	NA	NA	NA	NA	NA	4.092996637	-1.384525313	0.97893282	-1.41432107	0.157267653	0.60245138	NA	NA	NA	NA	NA	NA	NA	NA	NA	NA	NA	NA	NA	NA	NA	NA	NA	NA	NA	NA	NA	NA	NA	NA	5.62681526	-1.764873066	1.187988455	-1.485597826	0.13738553	0.697683116	NA	NA	NA	NA	NA	NA
RASGRP2	NA	NA	NA	NA	NA	NA	NA	NA	NA	NA	NA	NA	NA	NA	NA	NA	NA	NA	NA	NA	NA	NA	NA	NA	NA	NA	NA	NA	NA	NA	NA	NA	NA	NA	NA	NA	NA	NA	NA	NA	NA	NA	1.998060825	-1.372125037	1.454225633	-0.943543427	0.345403014	NA	NA	NA	NA	NA	NA	NA	NA	NA	NA	NA	NA	NA	2.139359822	0.701695912	1.609735992	0.43590745	0.662903879	NA	NA	NA	NA	NA	NA	NA	2.132347049	-1.459417746	1.6252504	-0.897964859	0.369204285	NA	NA	NA	NA	NA	NA	NA
TMEM229B	NA	NA	NA	NA	NA	NA	NA	NA	NA	NA	NA	NA	NA	NA	NA	NA	NA	NA	NA	NA	NA	NA	NA	NA	NA	NA	NA	NA	NA	NA	NA	NA	NA	NA	NA	NA	NA	NA	NA	NA	NA	NA	1.426570495	1.165161824	1.638648268	0.711050594	0.477052884	NA	NA	NA	NA	NA	NA	NA	NA	NA	NA	NA	NA	NA	11.88771781	-0.742818474	0.66413501	-1.118475104	0.263364134	0.938318832	2.426398184	-0.699557649	1.346620774	-0.519491205	0.603418244	NA	8.565300526	0.012888329	0.891126565	0.014462961	0.988460629	0.999632541	2.387833671	-2.027948152	1.63675056	-1.239008681	0.215342283	NA
AP005205.2	NA	NA	NA	NA	NA	NA	NA	NA	NA	NA	NA	NA	NA	NA	NA	NA	NA	NA	NA	NA	NA	NA	NA	NA	NA	NA	NA	NA	NA	NA	NA	NA	NA	NA	NA	NA	NA	NA	NA	NA	NA	NA	1.421769729	3.97218612	2.470189433	1.608049191	0.107824406	NA	NA	NA	NA	NA	NA	NA	NA	NA	NA	NA	NA	NA	4.594595185	1.563241866	1.24922237	1.251371976	0.210798797	0.888903192	NA	NA	NA	NA	NA	NA	3.19131108	1.599946361	1.43458095	1.115270882	0.264734359	NA	NA	NA	NA	NA	NA	NA
ADGRE2	NA	NA	NA	NA	NA	NA	NA	NA	NA	NA	NA	NA	NA	NA	NA	NA	NA	NA	NA	NA	NA	NA	NA	NA	NA	NA	NA	NA	NA	NA	NA	NA	NA	NA	NA	NA	NA	NA	NA	NA	NA	NA	9.9144031	-3.32816347	1.323115338	-2.515399356	0.011889762	0.13988962	NA	NA	NA	NA	NA	NA	NA	NA	NA	NA	NA	NA	18.9734502	-0.922245181	1.777642217	-0.518802475	0.603898492	0.998965989	4.465717564	-0.710824161	1.563820729	-0.454543253	0.649437868	0.999815492	31.89654699	-2.201216844	1.484457087	-1.48284303	0.138116121	0.697683116	1.992627076	-1.145308316	1.892615846	-0.605145687	0.5450822	NA
CLCN4	NA	NA	NA	NA	NA	NA	NA	NA	NA	NA	NA	NA	NA	NA	NA	NA	NA	NA	NA	NA	NA	NA	NA	NA	NA	NA	NA	NA	NA	NA	NA	NA	NA	NA	NA	NA	NA	NA	NA	NA	NA	NA	2.218502396	2.698296329	1.773193609	1.521715573	0.128080364	NA	NA	NA	NA	NA	NA	NA	NA	NA	NA	NA	NA	NA	9.427385149	1.990061821	1.093311112	1.82021549	0.068726195	0.545544309	NA	NA	NA	NA	NA	NA	7.477388566	5.136972598	1.610183399	3.190302794	0.001421238	0.036084353	NA	NA	NA	NA	NA	NA
KLRF1	NA	NA	NA	NA	NA	NA	NA	NA	NA	NA	NA	NA	NA	NA	NA	NA	NA	NA	NA	NA	NA	NA	NA	NA	NA	NA	NA	NA	NA	NA	NA	NA	NA	NA	NA	NA	NA	NA	NA	NA	NA	NA	1.638682241	0.08864713	1.477863768	0.059983289	0.952168944	NA	NA	NA	NA	NA	NA	NA	NA	NA	NA	NA	NA	NA	11.72633545	-0.08429972	1.228661435	-0.068611025	0.945299243	0.998965989	2.453329002	-0.028216204	1.475426598	-0.019124099	0.984742107	NA	4.463530156	1.822347887	1.313351093	1.38755577	0.165272358	0.749728463	2.115457058	0.452075373	1.404590743	0.321855583	0.747562104	NA
MSRB3	NA	NA	NA	NA	NA	NA	NA	NA	NA	NA	NA	NA	NA	NA	NA	NA	NA	NA	NA	NA	NA	NA	NA	NA	NA	NA	NA	NA	NA	NA	NA	NA	NA	NA	NA	NA	NA	NA	NA	NA	NA	NA	16.79923515	-0.037637747	0.850271889	-0.044265543	0.964692737	0.993719788	3.881098512	1.430789312	1.128783024	1.267550346	0.204958574	0.999675838	NA	NA	NA	NA	NA	NA	57.76383215	-1.283011302	0.692188227	-1.853558399	0.063802364	0.528657124	11.26785721	-1.052920103	0.789422556	-1.333785178	0.18227427	0.973952915	16.23312815	-0.765073573	0.757828113	-1.009560822	0.312705748	0.917092539	10.71516724	-1.303132668	0.813420889	-1.602039837	0.109146801	0.922894993
USP6	NA	NA	NA	NA	NA	NA	NA	NA	NA	NA	NA	NA	NA	NA	NA	NA	NA	NA	NA	NA	NA	NA	NA	NA	NA	NA	NA	NA	NA	NA	NA	NA	NA	NA	NA	NA	NA	NA	NA	NA	NA	NA	1.612300314	-0.36807049	1.574587689	-0.233756743	0.815173833	NA	NA	NA	NA	NA	NA	NA	NA	NA	NA	NA	NA	NA	15.33080086	-0.360971572	0.632708132	-0.570518306	0.56832621	0.998965989	2.123827023	-0.478393391	1.552039058	-0.308235407	0.757903212	NA	9.614785462	-0.204822778	0.742515646	-0.275849781	0.782663447	0.999632541	1.806223014	-0.303105172	1.653265804	-0.183337229	0.854533425	NA
DNER	NA	NA	NA	NA	NA	NA	NA	NA	NA	NA	NA	NA	NA	NA	NA	NA	NA	NA	NA	NA	NA	NA	NA	NA	NA	NA	NA	NA	NA	NA	NA	NA	NA	NA	NA	NA	NA	NA	NA	NA	NA	NA	9.706717876	0.445907162	0.721612498	0.617931594	0.536620431	0.911732219	NA	NA	NA	NA	NA	NA	NA	NA	NA	NA	NA	NA	160.3723257	-0.283629457	0.388529205	-0.730008074	0.46538525	0.998965989	27.60865543	-0.391723879	0.4751775	-0.824373795	0.4097272	0.999815492	56.36756252	0.002346465	0.464127314	0.00505565	0.995966192	0.999632541	20.81686427	0.156623235	0.657065297	0.238367839	0.811595809	0.99998775
BAALC	NA	NA	NA	NA	NA	NA	NA	NA	NA	NA	NA	NA	NA	NA	NA	NA	NA	NA	NA	NA	NA	NA	NA	NA	NA	NA	NA	NA	NA	NA	NA	NA	NA	NA	NA	NA	NA	NA	NA	NA	NA	NA	3.931636063	-3.09237377	1.319090199	-2.344323211	0.019061645	0.18892137	NA	NA	NA	NA	NA	NA	NA	NA	NA	NA	NA	NA	NA	NA	NA	NA	NA	NA	NA	NA	NA	NA	NA	NA	2.229459318	-2.777297578	1.680993482	-1.652176292	0.098498618	NA	NA	NA	NA	NA	NA	NA
SMAD9	NA	NA	NA	NA	NA	NA	NA	NA	NA	NA	NA	NA	NA	NA	NA	NA	NA	NA	NA	NA	NA	NA	NA	NA	NA	NA	NA	NA	NA	NA	NA	NA	NA	NA	NA	NA	NA	NA	NA	NA	NA	NA	1.678524582	0.57859459	1.626840145	0.355655466	0.7220986	NA	NA	NA	NA	NA	NA	NA	NA	NA	NA	NA	NA	NA	19.98511085	-0.613899069	0.650506469	-0.943724772	0.345310312	0.998510815	2.707895035	-0.957103424	1.317167279	-0.726637716	0.467447917	0.999815492	5.37315163	-0.020403947	0.972549087	-0.020979864	0.983261719	0.999632541	3.601422159	0.088606737	1.159399657	0.07642467	0.939081243	0.99998775
SEMA6D	NA	NA	NA	NA	NA	NA	NA	NA	NA	NA	NA	NA	NA	NA	NA	NA	NA	NA	NA	NA	NA	NA	NA	NA	NA	NA	NA	NA	NA	NA	NA	NA	NA	NA	NA	NA	NA	NA	NA	NA	NA	NA	3.521172152	1.731543926	1.475776268	1.173310592	0.240671276	0.72237912	NA	NA	NA	NA	NA	NA	NA	NA	NA	NA	NA	NA	16.26015218	1.158666261	1.613535277	0.718091682	0.472700758	0.998965989	1.993058504	1.753611589	2.071042843	0.846728785	0.397146311	NA	14.67127877	2.511400597	1.723785826	1.456909878	0.145141259	0.710597733	NA	NA	NA	NA	NA	NA
NOX5	NA	NA	NA	NA	NA	NA	NA	NA	NA	NA	NA	NA	NA	NA	NA	NA	NA	NA	NA	NA	NA	NA	NA	NA	NA	NA	NA	NA	NA	NA	NA	NA	NA	NA	NA	NA	NA	NA	NA	NA	NA	NA	2.130993402	-2.510959182	1.583554087	-1.58564788	0.112819208	NA	NA	NA	NA	NA	NA	NA	NA	NA	NA	NA	NA	NA	2.373930332	-0.250028924	1.68789334	-0.14813076	0.882239574	NA	NA	NA	NA	NA	NA	NA	3.080073852	0.043072335	1.633330513	0.026370863	0.978961534	NA	NA	NA	NA	NA	NA	NA
VPS33B-DT	NA	NA	NA	NA	NA	NA	NA	NA	NA	NA	NA	NA	NA	NA	NA	NA	NA	NA	NA	NA	NA	NA	NA	NA	NA	NA	NA	NA	NA	NA	NA	NA	NA	NA	NA	NA	NA	NA	NA	NA	NA	NA	1.702804481	-1.832575766	1.744262469	-1.050630739	0.293428218	NA	NA	NA	NA	NA	NA	NA	NA	NA	NA	NA	NA	NA	20.20785496	0.492483759	0.531044432	0.927387105	0.353725583	0.998965989	5.283769717	-0.959208379	1.076398071	-0.891127924	0.372860546	0.999815492	14.3365427	0.216652302	0.645114114	0.335835625	0.736994824	0.999632541	2.550096208	-1.038078209	1.373869203	-0.755587363	0.449896635	NA
PHEX	NA	NA	NA	NA	NA	NA	NA	NA	NA	NA	NA	NA	NA	NA	NA	NA	NA	NA	NA	NA	NA	NA	NA	NA	NA	NA	NA	NA	NA	NA	NA	NA	NA	NA	NA	NA	NA	NA	NA	NA	NA	NA	40.53356721	-1.194542448	0.430630341	-2.773939351	0.0055382	0.084098068	0.987747955	-1.045146763	1.890256697	-0.55291261	0.580323253	NA	2.497583025	-2.417471153	1.608132419	-1.503278663	0.1327672	NA	195.9839488	-1.301596845	0.301256889	-4.320554619	1.5563752573391e-05	0.001017454	44.14232671	-0.969369888	0.365273439	-2.653819812	0.007958631	0.185277198	136.4890923	-1.50794021	0.293693395	-5.134402864	2.83041230273755e-07	2.61950093437227e-05	39.16718769	-1.179817777	0.433085866	-2.724212149	0.006445509	0.171678815
SLC6A14	NA	NA	NA	NA	NA	NA	NA	NA	NA	NA	NA	NA	NA	NA	NA	NA	NA	NA	NA	NA	NA	NA	NA	NA	NA	NA	NA	NA	NA	NA	NA	NA	NA	NA	NA	NA	NA	NA	NA	NA	NA	NA	1.804839161	-4.372586492	2.967295392	-1.47359326	0.140591137	NA	1.187485956	-2.214186765	3.878940914	-0.570822504	0.568119967	NA	NA	NA	NA	NA	NA	NA	NA	NA	NA	NA	NA	NA	NA	NA	NA	NA	NA	NA	NA	NA	NA	NA	NA	NA	NA	NA	NA	NA	NA	NA
GRIN1	NA	NA	NA	NA	NA	NA	NA	NA	NA	NA	NA	NA	NA	NA	NA	NA	NA	NA	NA	NA	NA	NA	NA	NA	NA	NA	NA	NA	NA	NA	NA	NA	NA	NA	NA	NA	NA	NA	NA	NA	NA	NA	1.892978832	-0.155247595	1.411525859	-0.109985654	0.912420752	NA	NA	NA	NA	NA	NA	NA	NA	NA	NA	NA	NA	NA	6.831760284	0.008145528	1.038921717	0.007840367	0.993744356	0.998965989	NA	NA	NA	NA	NA	NA	4.760720224	-0.111836302	1.195801326	-0.093524149	0.925487166	0.999632541	NA	NA	NA	NA	NA	NA
GSDMA	NA	NA	NA	NA	NA	NA	NA	NA	NA	NA	NA	NA	NA	NA	NA	NA	NA	NA	NA	NA	NA	NA	NA	NA	NA	NA	NA	NA	NA	NA	NA	NA	NA	NA	NA	NA	NA	NA	NA	NA	NA	NA	18.34879825	-3.241761952	1.118440177	-2.898467005	0.003749918	0.063638249	3.036302366	-2.16115653	1.363239027	-1.58531005	0.112895907	NA	NA	NA	NA	NA	NA	NA	7.857963144	-3.153384939	1.410800228	-2.235174673	0.025405884	0.315620896	1.901796771	-1.96781946	1.773609417	-1.109499894	0.26721459	NA	7.50688496	-3.609923773	1.307551915	-2.760826343	0.005765532	0.103254135	NA	NA	NA	NA	NA	NA
AC022915.2	NA	NA	NA	NA	NA	NA	NA	NA	NA	NA	NA	NA	NA	NA	NA	NA	NA	NA	NA	NA	NA	NA	NA	NA	NA	NA	NA	NA	NA	NA	NA	NA	NA	NA	NA	NA	NA	NA	NA	NA	NA	NA	2.122632592	2.543680504	1.570448137	1.619716338	0.105293225	NA	NA	NA	NA	NA	NA	NA	NA	NA	NA	NA	NA	NA	2.229880378	0.818427957	1.561267352	0.524207437	0.600134269	NA	NA	NA	NA	NA	NA	NA	4.476724604	1.896471413	1.268396214	1.495172716	0.134869372	0.693574292	NA	NA	NA	NA	NA	NA
NAV3	NA	NA	NA	NA	NA	NA	NA	NA	NA	NA	NA	NA	NA	NA	NA	NA	NA	NA	NA	NA	NA	NA	NA	NA	NA	NA	NA	NA	NA	NA	NA	NA	NA	NA	NA	NA	NA	NA	NA	NA	NA	NA	18.87940307	-1.53608908	0.850319076	-1.806485498	0.070842537	0.407164574	1.455147201	1.047289114	1.701516712	0.615503278	0.538222405	NA	1.874135829	-3.320645991	1.905922662	-1.742277405	0.081459915	NA	259.1280463	-0.958517601	0.651993741	-1.470133133	0.1415257	0.773020862	50.70028481	-0.790250674	0.594435186	-1.329414361	0.183711302	0.976484236	112.331899	-1.240790948	0.884151217	-1.403369609	0.160506651	0.738917812	53.76376216	-0.804303244	0.63953527	-1.25763704	0.208523051	0.99998775
AC002470.1	NA	NA	NA	NA	NA	NA	NA	NA	NA	NA	NA	NA	NA	NA	NA	NA	NA	NA	NA	NA	NA	NA	NA	NA	NA	NA	NA	NA	NA	NA	NA	NA	NA	NA	NA	NA	NA	NA	NA	NA	NA	NA	7.193460795	0.57324018	0.757455694	0.756796977	0.449171504	0.876385161	NA	NA	NA	NA	NA	NA	NA	NA	NA	NA	NA	NA	53.77182085	0.200907767	0.521974734	0.384899409	0.700311944	0.998965989	13.2229818	-0.531756014	0.639237085	-0.831860395	0.405487749	0.999815492	43.02787619	0.291934869	0.555603359	0.525437552	0.599279054	0.998248958	4.706876355	-1.019110698	1.045473628	-0.974783745	0.329667542	0.99998775
NKAIN1	NA	NA	NA	NA	NA	NA	NA	NA	NA	NA	NA	NA	NA	NA	NA	NA	NA	NA	NA	NA	NA	NA	NA	NA	NA	NA	NA	NA	NA	NA	NA	NA	NA	NA	NA	NA	NA	NA	NA	NA	NA	NA	1.877301404	-4.391344591	1.850692903	-2.372811061	0.017653292	NA	NA	NA	NA	NA	NA	NA	NA	NA	NA	NA	NA	NA	NA	NA	NA	NA	NA	NA	NA	NA	NA	NA	NA	NA	1.481749859	0.371747438	1.893574494	0.196320472	0.844359339	NA	NA	NA	NA	NA	NA	NA
AC087190.1	NA	NA	NA	NA	NA	NA	NA	NA	NA	NA	NA	NA	NA	NA	NA	NA	NA	NA	NA	NA	NA	NA	NA	NA	NA	NA	NA	NA	NA	NA	NA	NA	NA	NA	NA	NA	NA	NA	NA	NA	NA	NA	3.659973562	0.273370467	1.222600571	0.223597529	0.823070486	0.974690758	NA	NA	NA	NA	NA	NA	NA	NA	NA	NA	NA	NA	50.6919083	0.430765975	1.048739695	0.410746325	0.681258555	0.998965989	11.54932534	0.142011341	1.097891337	0.129349177	0.897081361	0.999815492	27.88337022	0.678518497	1.041186283	0.65167829	0.514608731	0.99091367	9.045543698	0.978349772	1.141992692	0.856704057	0.391608461	0.99998775
LINC00702	NA	NA	NA	NA	NA	NA	NA	NA	NA	NA	NA	NA	NA	NA	NA	NA	NA	NA	NA	NA	NA	NA	NA	NA	NA	NA	NA	NA	NA	NA	NA	NA	NA	NA	NA	NA	NA	NA	NA	NA	NA	NA	3.547651561	-2.928195714	1.302173469	-2.248698644	0.024531675	0.221067912	NA	NA	NA	NA	NA	NA	NA	NA	NA	NA	NA	NA	39.1492857	-0.63209336	0.568319982	-1.112213858	0.266046211	0.940679463	8.063698192	-0.603981809	0.850328157	-0.710292614	0.477522699	0.999815492	31.57977232	-1.641631538	0.78095809	-2.102073799	0.035546812	0.345006098	7.951937733	-1.482007217	0.831798711	-1.781689725	0.074799843	0.787531988
PPP4R4	NA	NA	NA	NA	NA	NA	NA	NA	NA	NA	NA	NA	NA	NA	NA	NA	NA	NA	NA	NA	NA	NA	NA	NA	NA	NA	NA	NA	NA	NA	NA	NA	NA	NA	NA	NA	NA	NA	NA	NA	NA	NA	3.873575387	-0.653161059	1.010222389	-0.646551756	0.51792209	0.905579039	NA	NA	NA	NA	NA	NA	NA	NA	NA	NA	NA	NA	153.1426115	-0.266856401	0.481591812	-0.554113243	0.579501347	0.998965989	31.22046774	-0.156033149	0.450839185	-0.346094914	0.729271386	0.999815492	73.73040584	-0.269606983	0.482840184	-0.558377268	0.576586792	0.998217226	21.99918069	-0.075661846	0.627133282	-0.120647155	0.903970517	0.99998775
MFSD2B	NA	NA	NA	NA	NA	NA	NA	NA	NA	NA	NA	NA	NA	NA	NA	NA	NA	NA	NA	NA	NA	NA	NA	NA	NA	NA	NA	NA	NA	NA	NA	NA	NA	NA	NA	NA	NA	NA	NA	NA	NA	NA	2.387991904	-0.345521562	1.440484936	-0.239864752	0.810435107	NA	NA	NA	NA	NA	NA	NA	NA	NA	NA	NA	NA	NA	49.93366735	-0.749611738	0.409217093	-1.831819227	0.066978358	0.53953158	8.800054981	0.312110871	0.747066608	0.417781852	0.676106621	0.999815492	23.13243779	-0.66065393	0.644215959	-1.025516244	0.305119665	0.912121339	8.400414093	0.023088049	1.048737446	0.02201509	0.982435919	0.99998775
TLR6	NA	NA	NA	NA	NA	NA	NA	NA	NA	NA	NA	NA	NA	NA	NA	NA	NA	NA	NA	NA	NA	NA	NA	NA	NA	NA	NA	NA	NA	NA	NA	NA	NA	NA	NA	NA	NA	NA	NA	NA	NA	NA	1.684377067	-0.750256478	1.50614994	-0.498128678	0.618393349	NA	NA	NA	NA	NA	NA	NA	NA	NA	NA	NA	NA	NA	20.67093557	-1.09303137	0.574445605	-1.902758695	0.057072039	0.494972066	4.328811975	-1.421258208	1.056801451	-1.344867768	0.178667941	0.973952915	8.021075986	-1.120921385	0.799200444	-1.402553507	0.160750024	0.739800801	4.146695396	-0.897745999	1.09073544	-0.823064847	0.410471118	0.99998775
ECM2	NA	NA	NA	NA	NA	NA	NA	NA	NA	NA	NA	NA	NA	NA	NA	NA	NA	NA	NA	NA	NA	NA	NA	NA	NA	NA	NA	NA	NA	NA	NA	NA	NA	NA	NA	NA	NA	NA	NA	NA	NA	NA	2.334342564	-0.792055821	1.261245149	-0.627995137	0.530007126	NA	NA	NA	NA	NA	NA	NA	NA	NA	NA	NA	NA	NA	25.42293771	-0.438739881	0.558958074	-0.784924489	0.432497843	0.998965989	5.00306236	-0.305298917	0.998977864	-0.305611294	0.759900621	0.999815492	13.89956074	-0.98839473	0.614188935	-1.609268214	0.107557706	0.625675303	3.772391799	-1.313061393	1.121908	-1.170382414	0.241847109	0.99998775
AC013451.2	NA	NA	NA	NA	NA	NA	NA	NA	NA	NA	NA	NA	NA	NA	NA	NA	NA	NA	NA	NA	NA	NA	NA	NA	NA	NA	NA	NA	NA	NA	NA	NA	NA	NA	NA	NA	NA	NA	NA	NA	NA	NA	1.806589567	-0.774015484	2.077400482	-0.372588478	0.70945475	NA	NA	NA	NA	NA	NA	NA	NA	NA	NA	NA	NA	NA	2.624547079	-2.690817399	1.684021993	-1.597851696	0.110075986	NA	NA	NA	NA	NA	NA	NA	NA	NA	NA	NA	NA	NA	NA	NA	NA	NA	NA	NA
ZNF474	NA	NA	NA	NA	NA	NA	NA	NA	NA	NA	NA	NA	NA	NA	NA	NA	NA	NA	NA	NA	NA	NA	NA	NA	NA	NA	NA	NA	NA	NA	NA	NA	NA	NA	NA	NA	NA	NA	NA	NA	NA	NA	1.210867498	3.735093859	2.498586648	1.494882662	0.134945068	NA	NA	NA	NA	NA	NA	NA	NA	NA	NA	NA	NA	NA	5.831990036	1.125563027	1.295931159	0.868536125	0.385100905	0.998965989	NA	NA	NA	NA	NA	NA	5.829461745	3.662029708	1.901104686	1.926264101	0.054071406	0.442220247	NA	NA	NA	NA	NA	NA
PTP4A1	NA	NA	NA	NA	NA	NA	NA	NA	NA	NA	NA	NA	NA	NA	NA	NA	NA	NA	NA	NA	NA	NA	NA	NA	NA	NA	NA	NA	NA	NA	NA	NA	NA	NA	NA	NA	NA	NA	NA	NA	NA	NA	198.5135886	-0.362313196	0.326914528	-1.108281111	0.26774043	0.746984531	1.980508243	-0.622662736	1.431885993	-0.434854967	0.663667704	NA	16.93094	-0.462231731	0.591653205	-0.781254504	0.434652823	0.999857235	1969.285566	-0.247308115	0.243020314	-1.017643797	0.308847266	0.979354506	479.8735545	-0.228125116	0.227518971	-1.002664148	0.316022934	0.999815492	1447.815079	-0.381247609	0.287824018	-1.324585804	0.185308567	0.777928504	372.2979009	-0.303547812	0.245585912	-1.236014759	0.216453078	0.99998775
AC025263.1	NA	NA	NA	NA	NA	NA	NA	NA	NA	NA	NA	NA	NA	NA	NA	NA	NA	NA	NA	NA	NA	NA	NA	NA	NA	NA	NA	NA	NA	NA	NA	NA	NA	NA	NA	NA	NA	NA	NA	NA	NA	NA	8.335990146	0.715183637	0.881675983	0.811163796	0.417271614	0.858374864	NA	NA	NA	NA	NA	NA	NA	NA	NA	NA	NA	NA	8.663299904	1.925032547	1.150961423	1.672543066	0.094417283	0.636181318	2.249513767	1.82395841	1.396579197	1.306018602	0.191546232	NA	29.53212609	0.823103436	0.627198255	1.312349691	0.189402173	0.783374581	2.225555205	1.111935236	1.59707006	0.696234476	0.486282	NA
AC096586.1	NA	NA	NA	NA	NA	NA	NA	NA	NA	NA	NA	NA	NA	NA	NA	NA	NA	NA	NA	NA	NA	NA	NA	NA	NA	NA	NA	NA	NA	NA	NA	NA	NA	NA	NA	NA	NA	NA	NA	NA	NA	NA	1.486524157	1.344206444	1.787871174	0.751847484	0.452142783	NA	NA	NA	NA	NA	NA	NA	NA	NA	NA	NA	NA	NA	17.07151896	-0.722501053	1.259576287	-0.573606427	0.566234162	0.998965989	3.319512767	-0.649986498	1.287394592	-0.504885217	0.613639458	0.999815492	13.01516397	-0.764490038	1.189426504	-0.642738358	0.520393887	0.992257802	2.941720306	-0.594314776	1.519751246	-0.391060562	0.695752471	0.99998775
LCE3A	NA	NA	NA	NA	NA	NA	NA	NA	NA	NA	NA	NA	NA	NA	NA	NA	NA	NA	NA	NA	NA	NA	NA	NA	NA	NA	NA	NA	NA	NA	NA	NA	NA	NA	NA	NA	NA	NA	NA	NA	NA	NA	3.201239653	4.047460083	1.942138482	2.084022391	0.037158131	NA	0.878567858	1.883416961	2.128403163	0.884896712	0.376212341	NA	NA	NA	NA	NA	NA	NA	8.916593902	3.35206564	1.284252721	2.610129288	0.009050801	0.157548202	NA	NA	NA	NA	NA	NA	3.170056642	3.800563861	1.961215407	1.937861516	0.05264012	NA	2.657607949	4.025847672	1.792836686	2.245518347	0.024734876	0.421359808
AKNAD1	NA	NA	NA	NA	NA	NA	NA	NA	NA	NA	NA	NA	NA	NA	NA	NA	NA	NA	NA	NA	NA	NA	NA	NA	NA	NA	NA	NA	NA	NA	NA	NA	NA	NA	NA	NA	NA	NA	NA	NA	NA	NA	5.849440723	-1.174325169	1.116996066	-1.051324355	0.293109645	0.774903413	NA	NA	NA	NA	NA	NA	NA	NA	NA	NA	NA	NA	82.18250541	-1.029284998	0.371256624	-2.772435376	0.005563857	0.112725573	18.73732349	-1.480852872	0.587463244	-2.52075834	0.011710224	0.240573962	41.2300201	-1.588002699	0.524639721	-3.026844204	0.002471213	0.054875463	16.31495671	-1.149300098	0.643068469	-1.787212644	0.073903127	0.782809836
OXTR	NA	NA	NA	NA	NA	NA	NA	NA	NA	NA	NA	NA	NA	NA	NA	NA	NA	NA	NA	NA	NA	NA	NA	NA	NA	NA	NA	NA	NA	NA	NA	NA	NA	NA	NA	NA	NA	NA	NA	NA	NA	NA	1.82249741	-0.121251784	1.592711414	-0.076129161	0.93931634	NA	NA	NA	NA	NA	NA	NA	NA	NA	NA	NA	NA	NA	19.03507784	0.108086945	0.754609258	0.143235646	0.886104079	0.998965989	3.555785173	-0.762000935	1.19023316	-0.640211482	0.522035119	0.999815492	11.17396656	-0.260020723	0.802561251	-0.323988634	0.745946639	0.999632541	2.885989187	0.042234209	1.186094745	0.035607787	0.971595099	0.99998775
AL033397.1	NA	NA	NA	NA	NA	NA	NA	NA	NA	NA	NA	NA	NA	NA	NA	NA	NA	NA	NA	NA	NA	NA	NA	NA	NA	NA	NA	NA	NA	NA	NA	NA	NA	NA	NA	NA	NA	NA	NA	NA	NA	NA	4.139259142	-0.373232911	1.070787588	-0.348559243	0.727420231	0.960731426	NA	NA	NA	NA	NA	NA	NA	NA	NA	NA	NA	NA	5.060760446	1.474078047	1.623653461	0.907877255	0.363943076	0.998965989	NA	NA	NA	NA	NA	NA	16.11754184	0.584616937	1.344832206	0.434713665	0.663770278	0.999632541	NA	NA	NA	NA	NA	NA
MYBPHL	NA	NA	NA	NA	NA	NA	NA	NA	NA	NA	NA	NA	NA	NA	NA	NA	NA	NA	NA	NA	NA	NA	NA	NA	NA	NA	NA	NA	NA	NA	NA	NA	NA	NA	NA	NA	NA	NA	NA	NA	NA	NA	1.615671654	-1.514846184	1.65439636	-0.915648886	0.359851082	NA	NA	NA	NA	NA	NA	NA	NA	NA	NA	NA	NA	NA	8.438379589	-1.392451579	0.844896599	-1.648073363	0.099337618	0.650833526	2.625728141	0.111898837	1.387475114	0.080649257	0.935720892	0.999815492	15.29765756	-0.894414669	0.557005085	-1.60575674	0.108327369	0.628368826	2.927350576	0.574429716	1.317798278	0.435901097	0.662908489	0.99998775
SERF1A	NA	NA	NA	NA	NA	NA	NA	NA	NA	NA	NA	NA	NA	NA	NA	NA	NA	NA	NA	NA	NA	NA	NA	NA	NA	NA	NA	NA	NA	NA	NA	NA	NA	NA	NA	NA	NA	NA	NA	NA	NA	NA	2.444666328	-0.476405406	1.277823532	-0.372825663	0.709278201	NA	NA	NA	NA	NA	NA	NA	NA	NA	NA	NA	NA	NA	27.66817358	0.457109128	0.545948105	0.837275784	0.402437568	0.998965989	5.02331877	0.379766749	0.942096341	0.403108188	0.686868637	0.999815492	17.08694466	0.671103346	0.641008684	1.046948916	0.295123139	0.907160578	3.974601409	0.745610483	1.058705826	0.704265967	0.481267156	0.99998775
FOXD1	NA	NA	NA	NA	NA	NA	NA	NA	NA	NA	NA	NA	NA	NA	NA	NA	NA	NA	NA	NA	NA	NA	NA	NA	NA	NA	NA	NA	NA	NA	NA	NA	NA	NA	NA	NA	NA	NA	NA	NA	NA	NA	30.57468409	-1.059942475	0.510625385	-2.075773173	0.037914935	0.287501308	2.592429632	-0.375529552	1.407528005	-0.266800768	0.789622563	NA	8.426618981	-1.104423731	0.881550508	-1.252819573	0.210271377	0.999857235	976.6797384	-0.960372856	0.479717817	-2.001953694	0.045289712	0.437404054	214.168201	-0.766724499	0.405495366	-1.89083418	0.058646483	0.630675988	421.517649	-1.144533996	0.605787379	-1.88933285	0.058847242	0.46607201	195.7950217	-1.117712942	0.419540253	-2.664137548	0.007718599	0.195024297
AC009171.2	NA	NA	NA	NA	NA	NA	NA	NA	NA	NA	NA	NA	NA	NA	NA	NA	NA	NA	NA	NA	NA	NA	NA	NA	NA	NA	NA	NA	NA	NA	NA	NA	NA	NA	NA	NA	NA	NA	NA	NA	NA	NA	4.017575809	-0.360111202	0.973720934	-0.369829989	0.711509169	0.957380835	NA	NA	NA	NA	NA	NA	NA	NA	NA	NA	NA	NA	29.19994398	0.096758907	0.468176389	0.206671908	0.836266098	0.998965989	8.097980538	0.074781264	0.727345891	0.102813895	0.918110677	0.999815492	25.2584996	-0.328311301	0.505174923	-0.649896276	0.515759224	0.99091367	3.364815414	-0.941726245	1.179851347	-0.798173641	0.424769732	0.99998775
LINC01405	NA	NA	NA	NA	NA	NA	NA	NA	NA	NA	NA	NA	NA	NA	NA	NA	NA	NA	NA	NA	NA	NA	NA	NA	NA	NA	NA	NA	NA	NA	NA	NA	NA	NA	NA	NA	NA	NA	NA	NA	NA	NA	18.00926247	1.510590148	1.276462988	1.183418683	0.236643256	0.717771481	3.307147261	-1.612460819	1.282022625	-1.257747552	0.208483069	NA	NA	NA	NA	NA	NA	NA	6.143328276	-1.400416	1.020101176	-1.372820689	0.169808097	0.83326277	NA	NA	NA	NA	NA	NA	4.048137366	-0.859063451	1.191764506	-0.720833224	0.471012131	0.979674414	NA	NA	NA	NA	NA	NA
LINC00589	NA	NA	NA	NA	NA	NA	NA	NA	NA	NA	NA	NA	NA	NA	NA	NA	NA	NA	NA	NA	NA	NA	NA	NA	NA	NA	NA	NA	NA	NA	NA	NA	NA	NA	NA	NA	NA	NA	NA	NA	NA	NA	2.481808747	1.678221032	1.71280654	0.979807697	0.327181052	NA	NA	NA	NA	NA	NA	NA	NA	NA	NA	NA	NA	NA	2.449290906	-0.080088035	1.460262673	-0.054844951	0.956261989	NA	NA	NA	NA	NA	NA	NA	3.265204608	0.144151233	1.27996865	0.112620909	0.910331108	NA	NA	NA	NA	NA	NA	NA
AL669831.5	NA	NA	NA	NA	NA	NA	NA	NA	NA	NA	NA	NA	NA	NA	NA	NA	NA	NA	NA	NA	NA	NA	NA	NA	NA	NA	NA	NA	NA	NA	NA	NA	NA	NA	NA	NA	NA	NA	NA	NA	NA	NA	3.01372599	0.037909304	1.122314623	0.033777787	0.973054349	NA	NA	NA	NA	NA	NA	NA	NA	NA	NA	NA	NA	NA	22.16820503	-0.310150031	0.498117521	-0.622644291	0.533518299	0.998965989	3.010640554	-0.04325419	1.153667199	-0.037492779	0.970092097	0.999815492	18.79174298	-0.316510267	0.54302072	-0.582869594	0.559981091	0.997925288	2.835834215	-0.39924364	1.206417717	-0.330933171	0.740694966	0.99998775
AL645608.8	NA	NA	NA	NA	NA	NA	NA	NA	NA	NA	NA	NA	NA	NA	NA	NA	NA	NA	NA	NA	NA	NA	NA	NA	NA	NA	NA	NA	NA	NA	NA	NA	NA	NA	NA	NA	NA	NA	NA	NA	NA	NA	2.077487498	0.308638553	1.335340751	0.231130933	0.817213085	NA	NA	NA	NA	NA	NA	NA	NA	NA	NA	NA	NA	NA	5.941527	0.685154732	1.12652762	0.608200562	0.543054462	0.998965989	NA	NA	NA	NA	NA	NA	25.19023113	-0.160744297	0.692348556	-0.232172502	0.816404034	0.999632541	NA	NA	NA	NA	NA	NA
