## Supplemental Tables for "Systemic Analysis of Patient Derived Esophageal Epithelial Organoid Model Reveals Cell State Heterogeneity and Conservation of Differentiation Hierarchy": SupplementalTable6_PseudobulkDEGs.csv (part 15 of 15)

ens_gene	baseMean_biopsy_diff1	log2FoldChange_biopsy_diff1	lfcSE_biopsy_diff1	stat_biopsy_diff1	pvalue_biopsy_diff1	padj_biopsy_diff1	baseMean_biopsy_diff2	log2FoldChange_biopsy_diff2	lfcSE_biopsy_diff2	stat_biopsy_diff2	pvalue_biopsy_diff2	padj_biopsy_diff2	baseMean_biopsy_quiescent	log2FoldChange_biopsy_quiescent	lfcSE_biopsy_quiescent	stat_biopsy_quiescent	pvalue_biopsy_quiescent	padj_biopsy_quiescent	baseMean_biopsy_slowcycling	log2FoldChange_biopsy_slowcycling	lfcSE_biopsy_slowcycling	stat_biopsy_slowcycling	pvalue_biopsy_slowcycling	padj_biopsy_slowcycling	baseMean_biopsy_suprabasal1	log2FoldChange_biopsy_suprabasal1	lfcSE_biopsy_suprabasal1	stat_biopsy_suprabasal1	pvalue_biopsy_suprabasal1	padj_biopsy_suprabasal1	baseMean_biopsy_suprabasal2	log2FoldChange_biopsy_suprabasal2	lfcSE_biopsy_suprabasal2	stat_biopsy_suprabasal2	pvalue_biopsy_suprabasal2	padj_biopsy_suprabasal2	baseMean_biopsy_TA	log2FoldChange_biopsy_TA	lfcSE_biopsy_TA	stat_biopsy_TA	pvalue_biopsy_TA	padj_biopsy_TA	baseMean_organoid_diff1	log2FoldChange_organoid_diff1	lfcSE_organoid_diff1	stat_organoid_diff1	pvalue_organoid_diff1	padj_organoid_diff1	baseMean_organoid_diff2	log2FoldChange_organoid_diff2	lfcSE_organoid_diff2	stat_organoid_diff2	pvalue_organoid_diff2	padj_organoid_diff2	baseMean_organoid_quiescent	log2FoldChange_organoid_quiescent	lfcSE_organoid_quiescent	stat_organoid_quiescent	pvalue_organoid_quiescent	padj_organoid_quiescent	baseMean_organoid_slowcycling	log2FoldChange_organoid_slowcycling	lfcSE_organoid_slowcycling	stat_organoid_slowcycling	pvalue_organoid_slowcycling	padj_organoid_slowcycling	baseMean_organoid_suprabasal1	log2FoldChange_organoid_suprabasal1	lfcSE_organoid_suprabasal1	stat_organoid_suprabasal1	pvalue_organoid_suprabasal1	padj_organoid_suprabasal1	baseMean_organoid_suprabasal2	log2FoldChange_organoid_suprabasal2	lfcSE_organoid_suprabasal2	stat_organoid_suprabasal2	pvalue_organoid_suprabasal2	padj_organoid_suprabasal2	baseMean_organoid_TA	log2FoldChange_organoid_TA	lfcSE_organoid_TA	stat_organoid_TA	pvalue_organoid_TA	padj_organoid_TA
FAM213B	NA	NA	NA	NA	NA	NA	NA	NA	NA	NA	NA	NA	NA	NA	NA	NA	NA	NA	NA	NA	NA	NA	NA	NA	NA	NA	NA	NA	NA	NA	NA	NA	NA	NA	NA	NA	NA	NA	NA	NA	NA	NA	32.5382888	0.101818459	0.41965448	0.242624502	0.808296298	0.972204578	NA	NA	NA	NA	NA	NA	3.021857849	-0.232007684	1.272167657	-0.182371941	0.855290845	NA	410.6787644	-0.214668495	0.239906821	-0.894799461	0.370894298	0.998965989	63.13362336	-0.136331293	0.317930982	-0.428807827	0.668063082	0.999815492	263.5526543	-0.087237014	0.228720967	-0.381412407	0.702897256	0.999632541	51.67724688	-0.073607343	0.380691892	-0.193351486	0.846683707	0.99998775
LINC01759	NA	NA	NA	NA	NA	NA	NA	NA	NA	NA	NA	NA	NA	NA	NA	NA	NA	NA	NA	NA	NA	NA	NA	NA	NA	NA	NA	NA	NA	NA	NA	NA	NA	NA	NA	NA	NA	NA	NA	NA	NA	NA	11.95165163	1.610941047	0.672541391	2.395303945	0.016606593	0.172550628	NA	NA	NA	NA	NA	NA	2.8388721	1.084880065	1.270542557	0.853871489	0.393176198	NA	46.77835392	0.899228847	0.557097933	1.614130645	0.106499092	0.674631842	10.80336154	0.545545741	0.957309934	0.569873686	0.568763373	0.999815492	48.44956626	1.159400322	0.537153446	2.158415496	0.030895542	0.320838107	9.106344085	1.104966418	0.855535228	1.291549876	0.196513072	0.99998775
AL031291.1	NA	NA	NA	NA	NA	NA	NA	NA	NA	NA	NA	NA	NA	NA	NA	NA	NA	NA	NA	NA	NA	NA	NA	NA	NA	NA	NA	NA	NA	NA	NA	NA	NA	NA	NA	NA	NA	NA	NA	NA	NA	NA	1.395673405	3.928948494	2.088536215	1.881197206	0.059945098	NA	NA	NA	NA	NA	NA	NA	NA	NA	NA	NA	NA	NA	38.66435611	1.908675172	0.470415611	4.057423107	4.9617145264e-05	0.002733403	7.367167879	1.645676337	0.794322958	2.071797523	0.038284328	0.509867134	12.4775198	2.911525491	0.872592396	3.336638623	0.000847981	0.024328583	8.479813921	3.457570265	0.9688631	3.568688153	0.000358773	0.019354071
PQLC2	NA	NA	NA	NA	NA	NA	NA	NA	NA	NA	NA	NA	NA	NA	NA	NA	NA	NA	NA	NA	NA	NA	NA	NA	NA	NA	NA	NA	NA	NA	NA	NA	NA	NA	NA	NA	NA	NA	NA	NA	NA	NA	37.91392544	-0.138760252	0.351205586	-0.39509694	0.692771347	0.953378852	1.327713437	0.144753206	1.648136811	0.087828392	0.930013071	NA	1.913949299	-1.191539176	1.612702321	-0.73884632	0.460000321	NA	304.2410745	-0.110957503	0.220935384	-0.502216988	0.615514894	0.998965989	44.59884398	-0.655467992	0.349104616	-1.877568965	0.060440155	0.641625315	202.2569152	-0.173371769	0.185324179	-0.935505391	0.349527906	0.944468926	35.64606773	0.164129431	0.384939159	0.426377591	0.669832728	0.99998775
MINOS1	NA	NA	NA	NA	NA	NA	NA	NA	NA	NA	NA	NA	NA	NA	NA	NA	NA	NA	NA	NA	NA	NA	NA	NA	NA	NA	NA	NA	NA	NA	NA	NA	NA	NA	NA	NA	NA	NA	NA	NA	NA	NA	1636.570685	-0.046480804	0.2461461	-0.188834207	0.85022276	0.979313278	20.26089795	-0.303440292	0.72542398	-0.418293716	0.675732384	0.999675838	141.3805201	-0.069040571	0.324815836	-0.21255297	0.831675658	0.999857235	15272.97974	0.062996399	0.217776665	0.289270659	0.772374264	0.998965989	2691.586562	0.000775534	0.19002123	0.004081302	0.996743601	0.999815492	10865.86584	0.026850557	0.227213699	0.118173142	0.90593047	0.999632541	2504.700835	0.021429803	0.210339166	0.101882135	0.918850231	0.99998775
SH2D5	NA	NA	NA	NA	NA	NA	NA	NA	NA	NA	NA	NA	NA	NA	NA	NA	NA	NA	NA	NA	NA	NA	NA	NA	NA	NA	NA	NA	NA	NA	NA	NA	NA	NA	NA	NA	NA	NA	NA	NA	NA	NA	15.4893727	-0.201262087	0.636429124	-0.316236451	0.751823042	0.966204845	NA	NA	NA	NA	NA	NA	2.500311081	-1.590167561	1.588563479	-1.001009769	0.316822086	NA	416.4932387	-0.791635921	0.40818392	-1.939409865	0.05245145	0.475652516	74.81165672	-0.591648706	0.361261564	-1.637729461	0.101478142	0.801453674	211.4642118	-0.681420473	0.435343699	-1.565247125	0.117524976	0.649670819	66.65787845	-0.716632335	0.467083912	-1.534268934	0.124963505	0.972551101
AL445686.2	NA	NA	NA	NA	NA	NA	NA	NA	NA	NA	NA	NA	NA	NA	NA	NA	NA	NA	NA	NA	NA	NA	NA	NA	NA	NA	NA	NA	NA	NA	NA	NA	NA	NA	NA	NA	NA	NA	NA	NA	NA	NA	5.376921564	-0.224863304	1.068908805	-0.210367155	0.833381126	0.975747805	NA	NA	NA	NA	NA	NA	NA	NA	NA	NA	NA	NA	50.83273159	0.066231783	0.516733947	0.128173857	0.898011388	0.998965989	9.938239239	0.167937231	0.737686158	0.227654036	0.819915208	0.999815492	34.88821533	0.130045499	0.604313152	0.215195547	0.829614862	0.999632541	10.12282878	-0.169383045	0.791032736	-0.214128996	0.830446465	0.99998775
AL591845.1	NA	NA	NA	NA	NA	NA	NA	NA	NA	NA	NA	NA	NA	NA	NA	NA	NA	NA	NA	NA	NA	NA	NA	NA	NA	NA	NA	NA	NA	NA	NA	NA	NA	NA	NA	NA	NA	NA	NA	NA	NA	NA	2.115113152	-1.399538414	1.804422793	-0.775615571	0.437976004	NA	NA	NA	NA	NA	NA	NA	NA	NA	NA	NA	NA	NA	10.93876453	0.164584844	1.887832411	0.087181915	0.930526915	0.998965989	1.527747002	1.29872319	2.26305109	0.573881516	0.566047982	NA	12.4005222	-0.869410716	1.84400652	-0.471479198	0.637298571	0.999632541	NA	NA	NA	NA	NA	NA
AL139158.2	NA	NA	NA	NA	NA	NA	NA	NA	NA	NA	NA	NA	NA	NA	NA	NA	NA	NA	NA	NA	NA	NA	NA	NA	NA	NA	NA	NA	NA	NA	NA	NA	NA	NA	NA	NA	NA	NA	NA	NA	NA	NA	1.587568906	1.448976508	1.610414084	0.899753997	0.368251181	NA	NA	NA	NA	NA	NA	NA	NA	NA	NA	NA	NA	NA	9.101807789	0.650215709	0.92585873	0.702283932	0.482502112	0.998965989	NA	NA	NA	NA	NA	NA	7.492428178	1.388901775	0.98489666	1.410200513	0.158480484	0.73692141	NA	NA	NA	NA	NA	NA
FOXD2-AS1	NA	NA	NA	NA	NA	NA	NA	NA	NA	NA	NA	NA	NA	NA	NA	NA	NA	NA	NA	NA	NA	NA	NA	NA	NA	NA	NA	NA	NA	NA	NA	NA	NA	NA	NA	NA	NA	NA	NA	NA	NA	NA	2.07730682	0.44473742	1.549636289	0.286994712	0.774116369	NA	NA	NA	NA	NA	NA	NA	NA	NA	NA	NA	NA	NA	34.57319464	1.114168728	0.469204303	2.374591878	0.017568363	0.248713239	11.00681302	0.189899299	0.641859105	0.295858231	0.767338351	0.999815492	25.69478503	1.294642148	0.542695176	2.385578875	0.017052265	0.220146436	5.238645851	1.350724679	0.959843791	1.407233855	0.159358056	0.99998775
FOXD2	NA	NA	NA	NA	NA	NA	NA	NA	NA	NA	NA	NA	NA	NA	NA	NA	NA	NA	NA	NA	NA	NA	NA	NA	NA	NA	NA	NA	NA	NA	NA	NA	NA	NA	NA	NA	NA	NA	NA	NA	NA	NA	2.938629998	2.842667041	1.510876502	1.881468827	0.059908172	NA	NA	NA	NA	NA	NA	NA	NA	NA	NA	NA	NA	NA	38.98269342	1.934796025	0.481979882	4.014267187	5.96307683316525e-05	0.003155068	7.993143061	1.155069999	0.773722682	1.492873385	0.135470333	0.889892842	24.39750204	1.728628717	0.581059898	2.974957871	0.002930288	0.062738776	7.927147653	2.7599783	0.930490206	2.966155131	0.003015483	0.098340882
RAB3B	NA	NA	NA	NA	NA	NA	NA	NA	NA	NA	NA	NA	NA	NA	NA	NA	NA	NA	NA	NA	NA	NA	NA	NA	NA	NA	NA	NA	NA	NA	NA	NA	NA	NA	NA	NA	NA	NA	NA	NA	NA	NA	6.707776915	-0.498668755	1.070106568	-0.465999154	0.641216106	0.938818575	NA	NA	NA	NA	NA	NA	1.799731491	-3.206783461	1.967418965	-1.629944368	0.103113255	NA	302.4911047	-1.699674942	0.631789231	-2.690256272	0.007139717	0.133726395	63.63726169	-1.637584901	0.579284364	-2.826910241	0.00469995	0.130082127	110.9128671	-1.534021241	0.728485201	-2.105768572	0.03522446	0.344206321	58.12854422	-1.728251103	0.556680764	-3.104564079	0.001905596	0.069410401
C1orf123	NA	NA	NA	NA	NA	NA	NA	NA	NA	NA	NA	NA	NA	NA	NA	NA	NA	NA	NA	NA	NA	NA	NA	NA	NA	NA	NA	NA	NA	NA	NA	NA	NA	NA	NA	NA	NA	NA	NA	NA	NA	NA	165.3022004	-0.109937758	0.21699417	-0.506639223	0.612407982	0.928097483	3.612917672	-0.484842435	1.149172914	-0.421905554	0.673093956	0.999675838	15.64704342	0.399852913	0.618439482	0.6465514	0.517922321	0.999857235	1603.436097	-0.146329957	0.112805704	-1.297185803	0.194567264	0.868028478	353.0078537	-0.213457015	0.151474813	-1.409191473	0.158778558	0.939611335	1080.221868	-0.194819617	0.133853362	-1.455470485	0.145539055	0.711243895	341.3605636	-0.210439414	0.176223658	-1.194160969	0.232415008	0.99998775
AC096536.1	NA	NA	NA	NA	NA	NA	NA	NA	NA	NA	NA	NA	NA	NA	NA	NA	NA	NA	NA	NA	NA	NA	NA	NA	NA	NA	NA	NA	NA	NA	NA	NA	NA	NA	NA	NA	NA	NA	NA	NA	NA	NA	1.997136913	0.034306361	1.337179946	0.025655755	0.979531915	NA	NA	NA	NA	NA	NA	NA	NA	NA	NA	NA	NA	NA	35.2646887	-0.487737501	0.538363275	-0.905963544	0.364955149	0.998965989	7.706377343	0.23297638	0.739630423	0.31499026	0.752769049	0.999815492	19.00527148	-0.377336498	0.601387313	-0.627443396	0.530368629	0.995888165	6.312565322	-0.646397866	0.888223558	-0.727742312	0.466771344	0.99998775
AC105277.1	NA	NA	NA	NA	NA	NA	NA	NA	NA	NA	NA	NA	NA	NA	NA	NA	NA	NA	NA	NA	NA	NA	NA	NA	NA	NA	NA	NA	NA	NA	NA	NA	NA	NA	NA	NA	NA	NA	NA	NA	NA	NA	1.957294572	-0.332230513	1.312543539	-0.253119613	0.800175783	NA	NA	NA	NA	NA	NA	NA	NA	NA	NA	NA	NA	NA	23.30002577	-0.057702362	0.47262211	-0.12208985	0.90282786	0.998965989	4.37299999	-0.156946421	1.028093763	-0.152657692	0.878668227	0.999815492	10.92157045	-0.113672904	0.713521346	-0.159312548	0.873422635	0.999632541	5.296327128	-0.496502327	0.943072342	-0.526473214	0.598559458	0.99998775
L1TD1	NA	NA	NA	NA	NA	NA	NA	NA	NA	NA	NA	NA	NA	NA	NA	NA	NA	NA	NA	NA	NA	NA	NA	NA	NA	NA	NA	NA	NA	NA	NA	NA	NA	NA	NA	NA	NA	NA	NA	NA	NA	NA	4.060118071	-1.180147386	1.110557482	-1.062662136	0.287935198	0.769771136	NA	NA	NA	NA	NA	NA	1.179888081	-1.377306688	1.963103554	-0.701596554	0.482930802	NA	198.5389885	-0.476040407	0.55759334	-0.8537412	0.393248401	0.998965989	33.3705371	-0.654823272	0.583223612	-1.122765366	0.261537158	0.999815492	56.97777573	-0.845789654	0.653475454	-1.294294451	0.195563732	0.792191885	26.67735022	-0.432349956	0.717047982	-0.602958193	0.546536501	0.99998775
KANK4	NA	NA	NA	NA	NA	NA	NA	NA	NA	NA	NA	NA	NA	NA	NA	NA	NA	NA	NA	NA	NA	NA	NA	NA	NA	NA	NA	NA	NA	NA	NA	NA	NA	NA	NA	NA	NA	NA	NA	NA	NA	NA	3.821229654	-0.217351522	1.116196421	-0.194725156	0.845608117	0.979138303	NA	NA	NA	NA	NA	NA	NA	NA	NA	NA	NA	NA	66.42513039	0.396896508	0.708784934	0.559967472	0.575501625	0.998965989	10.13352837	0.375792857	0.754715472	0.497926531	0.618535827	0.999815492	41.40606849	-0.16934517	0.923276626	-0.183417586	0.854470379	0.999632541	6.422612743	0.100375013	0.968292444	0.103661877	0.917437681	0.99998775
LINC01702	NA	NA	NA	NA	NA	NA	NA	NA	NA	NA	NA	NA	NA	NA	NA	NA	NA	NA	NA	NA	NA	NA	NA	NA	NA	NA	NA	NA	NA	NA	NA	NA	NA	NA	NA	NA	NA	NA	NA	NA	NA	NA	1.830319733	-0.014453014	1.654773398	-0.008734135	0.993031257	NA	NA	NA	NA	NA	NA	NA	NA	NA	NA	NA	NA	NA	NA	NA	NA	NA	NA	NA	NA	NA	NA	NA	NA	NA	2.667367105	1.636471688	2.026627534	0.807485174	0.419387013	NA	NA	NA	NA	NA	NA	NA
AL138789.1	NA	NA	NA	NA	NA	NA	NA	NA	NA	NA	NA	NA	NA	NA	NA	NA	NA	NA	NA	NA	NA	NA	NA	NA	NA	NA	NA	NA	NA	NA	NA	NA	NA	NA	NA	NA	NA	NA	NA	NA	NA	NA	3.672877985	-1.77614388	1.290420187	-1.376407389	0.168695542	0.620170997	NA	NA	NA	NA	NA	NA	NA	NA	NA	NA	NA	NA	11.97935968	-0.046240027	0.860596938	-0.053730178	0.957150139	0.998965989	2.331029715	0.634783622	1.573637732	0.403386122	0.686664194	NA	15.35830277	-0.561307908	0.871687688	-0.643932358	0.519619298	0.992257802	1.378452898	0.158432781	1.797058367	0.08816229	0.929747689	NA
WDR63	NA	NA	NA	NA	NA	NA	NA	NA	NA	NA	NA	NA	NA	NA	NA	NA	NA	NA	NA	NA	NA	NA	NA	NA	NA	NA	NA	NA	NA	NA	NA	NA	NA	NA	NA	NA	NA	NA	NA	NA	NA	NA	1.698239254	2.206577818	1.663628786	1.326364292	0.18471906	NA	NA	NA	NA	NA	NA	NA	NA	NA	NA	NA	NA	NA	20.15019103	-0.128709599	0.732452024	-0.175724273	0.860510565	0.998965989	4.99634244	-0.492810762	1.014586998	-0.485725486	0.627161812	0.999815492	17.2000637	0.361030696	0.893528473	0.404050578	0.686175526	0.999632541	6.41183786	-0.629015217	0.849318271	-0.740611899	0.458928791	0.99998775
CYR61	NA	NA	NA	NA	NA	NA	NA	NA	NA	NA	NA	NA	NA	NA	NA	NA	NA	NA	NA	NA	NA	NA	NA	NA	NA	NA	NA	NA	NA	NA	NA	NA	NA	NA	NA	NA	NA	NA	NA	NA	NA	NA	22.81115949	0.393555238	0.646381918	0.608858675	0.542618118	0.913386743	NA	NA	NA	NA	NA	NA	14.35746518	0.56983056	0.651745256	0.874314858	0.38194681	0.999857235	1696.952204	0.009634934	0.282521138	0.03410341	0.97279469	0.998965989	229.1318388	-0.243863505	0.342508032	-0.711993536	0.476468779	0.999815492	394.254488	-0.245059409	0.49609058	-0.493981179	0.621319471	0.999632541	297.8859305	0.085405111	0.294246013	0.2902507	0.771624452	0.99998775
FAM69A	NA	NA	NA	NA	NA	NA	NA	NA	NA	NA	NA	NA	NA	NA	NA	NA	NA	NA	NA	NA	NA	NA	NA	NA	NA	NA	NA	NA	NA	NA	NA	NA	NA	NA	NA	NA	NA	NA	NA	NA	NA	NA	43.324687	0.714230714	0.351803588	2.030197357	0.042336482	0.307036957	NA	NA	NA	NA	NA	NA	4.81124612	0.810189279	0.984930918	0.822584877	0.410744101	NA	313.2052654	-0.054386905	0.249668717	-0.217836282	0.827556674	0.998965989	80.23335095	0.074887568	0.303684133	0.246596908	0.805220198	0.999815492	216.9895947	0.242573621	0.272350553	0.890666895	0.3731079	0.955126657	58.31812075	-0.024252732	0.312674626	-0.077565399	0.938173767	0.99998775
TMEM56-RWDD3	NA	NA	NA	NA	NA	NA	NA	NA	NA	NA	NA	NA	NA	NA	NA	NA	NA	NA	NA	NA	NA	NA	NA	NA	NA	NA	NA	NA	NA	NA	NA	NA	NA	NA	NA	NA	NA	NA	NA	NA	NA	NA	3.07833285	1.396548108	1.604407856	0.870444571	0.384057498	NA	NA	NA	NA	NA	NA	NA	NA	NA	NA	NA	NA	NA	23.27981629	-0.363414833	0.570321328	-0.637210666	0.523987631	0.998965989	5.097731099	0.130047271	1.002036317	0.129782992	0.89673812	0.999815492	14.49178844	0.027104684	0.698635296	0.038796615	0.969052544	0.999632541	3.724013028	-0.548898319	1.079907304	-0.50828281	0.611255024	0.99998775
PLPPR5	NA	NA	NA	NA	NA	NA	NA	NA	NA	NA	NA	NA	NA	NA	NA	NA	NA	NA	NA	NA	NA	NA	NA	NA	NA	NA	NA	NA	NA	NA	NA	NA	NA	NA	NA	NA	NA	NA	NA	NA	NA	NA	1.647791408	-2.422616933	2.128901428	-1.137965761	0.25513478	NA	NA	NA	NA	NA	NA	NA	NA	NA	NA	NA	NA	NA	1.667923834	-4.099074971	2.351648998	-1.743064111	0.081322417	NA	NA	NA	NA	NA	NA	NA	3.311807258	-4.374906002	1.759929249	-2.485841976	0.012924534	NA	NA	NA	NA	NA	NA	NA
AL359915.2	NA	NA	NA	NA	NA	NA	NA	NA	NA	NA	NA	NA	NA	NA	NA	NA	NA	NA	NA	NA	NA	NA	NA	NA	NA	NA	NA	NA	NA	NA	NA	NA	NA	NA	NA	NA	NA	NA	NA	NA	NA	NA	2.921252314	0.23227092	1.119626372	0.207453956	0.835655348	NA	NA	NA	NA	NA	NA	NA	NA	NA	NA	NA	NA	NA	33.81193207	-0.034591492	0.625342957	-0.055316034	0.955886689	0.998965989	7.100736141	-0.770299047	0.8070933	-0.954411401	0.339875438	0.999815492	20.11590106	-0.257783026	0.581282336	-0.443473008	0.657423639	0.999632541	4.614289482	1.048705916	1.038600904	1.009729447	0.312624931	0.99998775
AC239800.3	NA	NA	NA	NA	NA	NA	NA	NA	NA	NA	NA	NA	NA	NA	NA	NA	NA	NA	NA	NA	NA	NA	NA	NA	NA	NA	NA	NA	NA	NA	NA	NA	NA	NA	NA	NA	NA	NA	NA	NA	NA	NA	5.596007147	-0.222233485	0.832707521	-0.266880603	0.789561092	0.970009418	NA	NA	NA	NA	NA	NA	NA	NA	NA	NA	NA	NA	80.77249726	-0.900363832	0.284601182	-3.163598363	0.001558317	0.043493894	12.07179933	-1.368072461	0.709727644	-1.927602049	0.053904644	0.601677635	46.82659083	-1.019660263	0.374746896	-2.720930509	0.006509844	0.112441026	10.96999533	-0.996405955	0.759477249	-1.311962874	0.189532661	0.99998775
AC245595.1	NA	NA	NA	NA	NA	NA	NA	NA	NA	NA	NA	NA	NA	NA	NA	NA	NA	NA	NA	NA	NA	NA	NA	NA	NA	NA	NA	NA	NA	NA	NA	NA	NA	NA	NA	NA	NA	NA	NA	NA	NA	NA	307.2667517	-0.480759142	0.22698692	-2.118003728	0.034174752	0.269880027	5.669375624	-1.251608794	1.102561778	-1.135182462	0.256298876	0.999675838	20.53425885	-0.312720934	0.622121397	-0.502668668	0.615197242	0.999857235	1561.7372	-0.200389446	0.361442105	-0.554416442	0.579293876	0.998965989	268.364681	-0.297003294	0.335339611	-0.885679126	0.37579046	0.999815492	1057.277448	-0.182072034	0.362775368	-0.50188643	0.615747411	0.999632541	252.7421076	-0.298742636	0.386481408	-0.772980614	0.439533854	0.99998775
NOTCH2NL	NA	NA	NA	NA	NA	NA	NA	NA	NA	NA	NA	NA	NA	NA	NA	NA	NA	NA	NA	NA	NA	NA	NA	NA	NA	NA	NA	NA	NA	NA	NA	NA	NA	NA	NA	NA	NA	NA	NA	NA	NA	NA	5.721632977	-0.279834114	1.108411898	-0.252464011	0.800682428	0.97059876	NA	NA	NA	NA	NA	NA	NA	NA	NA	NA	NA	NA	27.57117993	0.130096729	1.252003074	0.10391087	0.917240081	0.998965989	5.892411918	0.073481444	1.21485634	0.060485707	0.9517688	0.999815492	26.55711953	0.02590888	1.184906029	0.021865768	0.982555031	0.999632541	5.798774645	0.023637808	1.190633059	0.019853143	0.984160524	0.99998775
SPRR4	NA	NA	NA	NA	NA	NA	NA	NA	NA	NA	NA	NA	NA	NA	NA	NA	NA	NA	NA	NA	NA	NA	NA	NA	NA	NA	NA	NA	NA	NA	NA	NA	NA	NA	NA	NA	NA	NA	NA	NA	NA	NA	6.779280725	0.628236452	1.388532324	0.4524464	0.650947426	0.941889523	1.767345771	-0.787348467	1.60199827	-0.491478975	0.623087719	NA	NA	NA	NA	NA	NA	NA	2.793944489	0.105787879	2.187755058	0.048354535	0.961433692	NA	NA	NA	NA	NA	NA	NA	4.032715863	-1.35952554	1.683823104	-0.807404018	0.419433753	0.971462151	NA	NA	NA	NA	NA	NA
PRR9	NA	NA	NA	NA	NA	NA	NA	NA	NA	NA	NA	NA	NA	NA	NA	NA	NA	NA	NA	NA	NA	NA	NA	NA	NA	NA	NA	NA	NA	NA	NA	NA	NA	NA	NA	NA	NA	NA	NA	NA	NA	NA	21.20750058	0.309338149	2.551958799	0.121215965	0.903519979	0.986688061	NA	NA	NA	NA	NA	NA	NA	NA	NA	NA	NA	NA	4.919833015	1.029947221	1.778943479	0.57896568	0.562612331	0.998965989	6.961351798	-4.22096564	3.168105094	-1.332331319	0.18275134	0.973952915	10.12776807	-0.35163096	1.781883843	-0.197336634	0.843564113	0.999632541	NA	NA	NA	NA	NA	NA
S100A5	NA	NA	NA	NA	NA	NA	NA	NA	NA	NA	NA	NA	NA	NA	NA	NA	NA	NA	NA	NA	NA	NA	NA	NA	NA	NA	NA	NA	NA	NA	NA	NA	NA	NA	NA	NA	NA	NA	NA	NA	NA	NA	2.08783458	0.224453179	1.338080305	0.167742682	0.866785716	NA	NA	NA	NA	NA	NA	NA	NA	NA	NA	NA	NA	NA	14.68753178	-0.942851609	0.959484139	-0.982665133	0.325772276	0.988138209	2.096151759	-0.258478415	1.441959094	-0.179255026	0.857737459	NA	6.932865294	-1.173827211	0.867011498	-1.353877329	0.175775517	0.766640236	2.164928072	-0.221658996	1.382245223	-0.160361557	0.872596271	NA
SLAMF9	NA	NA	NA	NA	NA	NA	NA	NA	NA	NA	NA	NA	NA	NA	NA	NA	NA	NA	NA	NA	NA	NA	NA	NA	NA	NA	NA	NA	NA	NA	NA	NA	NA	NA	NA	NA	NA	NA	NA	NA	NA	NA	16.13803153	-1.645946434	0.987064582	-1.667516457	0.095411755	0.474304712	1.346415688	-0.721056731	1.695160242	-0.425361988	0.670572811	NA	NA	NA	NA	NA	NA	NA	23.68103154	-0.993367929	0.587208142	-1.691679419	0.090707115	0.627319983	5.389533449	-1.275991793	1.060881438	-1.202765688	0.229067006	0.999815492	27.19833162	-2.278786092	0.817186166	-2.788576444	0.005294025	0.09773847	4.699580617	-0.86108293	1.132411064	-0.760397843	0.447016812	0.99998775
RGS4	NA	NA	NA	NA	NA	NA	NA	NA	NA	NA	NA	NA	NA	NA	NA	NA	NA	NA	NA	NA	NA	NA	NA	NA	NA	NA	NA	NA	NA	NA	NA	NA	NA	NA	NA	NA	NA	NA	NA	NA	NA	NA	15.63588103	-2.013818955	0.880804783	-2.286339712	0.022234392	0.209513779	NA	NA	NA	NA	NA	NA	NA	NA	NA	NA	NA	NA	35.4285753	-0.98872574	0.800845009	-1.234603111	0.216978251	0.894717257	9.951647599	-1.437109749	0.778163558	-1.846796519	0.064776637	0.663233888	178.0421573	-2.82846585	0.73530565	-3.846653228	0.000119742	0.005177625	4.870793987	-2.242784202	1.191578064	-1.882196617	0.059809325	0.702169162
METTL13	NA	NA	NA	NA	NA	NA	NA	NA	NA	NA	NA	NA	NA	NA	NA	NA	NA	NA	NA	NA	NA	NA	NA	NA	NA	NA	NA	NA	NA	NA	NA	NA	NA	NA	NA	NA	NA	NA	NA	NA	NA	NA	47.4438383	0.534425398	0.316561674	1.688218892	0.091369218	0.466682206	0.477305738	0.053273083	2.315879548	0.023003391	0.981647568	NA	5.361588673	-0.613072761	1.038814796	-0.590165603	0.55507963	NA	557.6052618	0.011023467	0.158819097	0.069408948	0.944664106	0.998965989	128.8439238	0.027114923	0.220393603	0.123029537	0.902083708	0.999815492	397.5752305	-0.118226453	0.159523186	-0.741123949	0.45861829	0.979674414	115.4914738	-0.037558316	0.230251124	-0.163118926	0.870424799	0.99998775
AL121983.2	NA	NA	NA	NA	NA	NA	NA	NA	NA	NA	NA	NA	NA	NA	NA	NA	NA	NA	NA	NA	NA	NA	NA	NA	NA	NA	NA	NA	NA	NA	NA	NA	NA	NA	NA	NA	NA	NA	NA	NA	NA	NA	2.126725416	1.013754374	1.612640437	0.628630134	0.529591228	NA	NA	NA	NA	NA	NA	NA	NA	NA	NA	NA	NA	NA	21.10263148	-0.751047698	0.53703992	-1.398495103	0.161964442	0.81810954	4.40160242	-1.155917861	1.061385102	-1.089065466	0.276125017	0.999815492	12.98917611	-0.313516804	0.614930389	-0.509841129	0.610162769	0.999632541	2.59650433	-0.449014627	1.472167359	-0.305002434	0.760364299	NA
FAM129A	NA	NA	NA	NA	NA	NA	NA	NA	NA	NA	NA	NA	NA	NA	NA	NA	NA	NA	NA	NA	NA	NA	NA	NA	NA	NA	NA	NA	NA	NA	NA	NA	NA	NA	NA	NA	NA	NA	NA	NA	NA	NA	38.76718655	0.244275533	0.428617159	0.569915432	0.568735058	0.918254123	NA	NA	NA	NA	NA	NA	5.0039227	-0.692706318	1.026821627	-0.674612123	0.499922229	NA	1172.027199	-0.271066928	0.275531425	-0.983796778	0.325215444	0.98778458	245.8123927	-0.156549289	0.240433955	-0.651111397	0.51497458	0.999815492	474.3473335	-0.220153464	0.218591248	-1.007146744	0.313864261	0.917625426	233.8028147	-0.175053302	0.265844089	-0.658481079	0.510229051	0.99998775
TROVE2	NA	NA	NA	NA	NA	NA	NA	NA	NA	NA	NA	NA	NA	NA	NA	NA	NA	NA	NA	NA	NA	NA	NA	NA	NA	NA	NA	NA	NA	NA	NA	NA	NA	NA	NA	NA	NA	NA	NA	NA	NA	NA	179.4577629	0.025420202	0.211419825	0.120235659	0.904296471	0.986688061	3.73951273	-0.350915468	1.106790521	-0.317056807	0.751200498	0.999675838	12.57429326	0.328192053	0.650674547	0.504387416	0.61398916	0.999857235	1578.973726	0.006302665	0.140617029	0.044821489	0.964249596	0.998965989	326.7600678	0.141377436	0.152886659	0.924720552	0.355111286	0.999815492	1058.364513	0.135092116	0.135817309	0.994660532	0.319901396	0.92328945	213.109076	0.068260542	0.204734068	0.333410763	0.73882424	0.99998775
AL445483.1	NA	NA	NA	NA	NA	NA	NA	NA	NA	NA	NA	NA	NA	NA	NA	NA	NA	NA	NA	NA	NA	NA	NA	NA	NA	NA	NA	NA	NA	NA	NA	NA	NA	NA	NA	NA	NA	NA	NA	NA	NA	NA	2.589216483	-2.730084897	1.478861621	-1.84607191	0.064881765	NA	NA	NA	NA	NA	NA	NA	NA	NA	NA	NA	NA	NA	70.47106232	-0.354669417	0.320562075	-1.106398557	0.26855405	0.942984369	14.22971846	-0.38246509	0.590757576	-0.647414616	0.517363639	0.999815492	39.36012903	-1.026976256	0.498044638	-2.062016489	0.039206166	0.366702864	10.51812022	-0.474816444	0.736863357	-0.644375161	0.519332187	0.99998775
LINC01353	NA	NA	NA	NA	NA	NA	NA	NA	NA	NA	NA	NA	NA	NA	NA	NA	NA	NA	NA	NA	NA	NA	NA	NA	NA	NA	NA	NA	NA	NA	NA	NA	NA	NA	NA	NA	NA	NA	NA	NA	NA	NA	1.93231566	-0.489830886	1.502075497	-0.326102707	0.744346649	NA	NA	NA	NA	NA	NA	NA	NA	NA	NA	NA	NA	NA	3.516740897	0.553270482	1.239954101	0.446202389	0.655451057	NA	NA	NA	NA	NA	NA	NA	4.349021227	0.543093534	1.142812786	0.475225287	0.634626405	0.999632541	NA	NA	NA	NA	NA	NA
AL451060.1	NA	NA	NA	NA	NA	NA	NA	NA	NA	NA	NA	NA	NA	NA	NA	NA	NA	NA	NA	NA	NA	NA	NA	NA	NA	NA	NA	NA	NA	NA	NA	NA	NA	NA	NA	NA	NA	NA	NA	NA	NA	NA	38.40269745	1.013580611	0.818683618	1.238061431	0.215693284	0.690822253	2.09298004	1.707940917	1.475407719	1.15760606	0.247024835	NA	NA	NA	NA	NA	NA	NA	18.00130844	1.545017457	1.615978719	0.95608775	0.339027903	0.994943371	NA	NA	NA	NA	NA	NA	65.34644267	1.243612793	0.999926259	1.243704504	0.213608338	0.815817786	3.205779791	0.417372504	1.51096616	0.276228889	0.78237227	0.99998775
TMEM206	NA	NA	NA	NA	NA	NA	NA	NA	NA	NA	NA	NA	NA	NA	NA	NA	NA	NA	NA	NA	NA	NA	NA	NA	NA	NA	NA	NA	NA	NA	NA	NA	NA	NA	NA	NA	NA	NA	NA	NA	NA	NA	43.34090803	-0.372946435	0.450699207	-0.827484116	0.407962721	0.854377931	NA	NA	NA	NA	NA	NA	3.39776956	-0.775899309	1.368669443	-0.566900439	0.570781826	NA	404.0990735	0.053942456	0.355895152	0.151568393	0.879527364	0.998965989	89.84466126	-0.266744506	0.358987576	-0.743046624	0.457453453	0.999815492	288.8098458	-0.107311371	0.368386066	-0.291301385	0.770820828	0.999632541	82.05287713	-0.009296701	0.37396522	-0.0248598	0.980166792	0.99998775
AL355472.1	NA	NA	NA	NA	NA	NA	NA	NA	NA	NA	NA	NA	NA	NA	NA	NA	NA	NA	NA	NA	NA	NA	NA	NA	NA	NA	NA	NA	NA	NA	NA	NA	NA	NA	NA	NA	NA	NA	NA	NA	NA	NA	7.267093647	0.210356145	0.775294682	0.271324116	0.78614176	0.970009418	NA	NA	NA	NA	NA	NA	NA	NA	NA	NA	NA	NA	68.15117469	-0.021423606	0.646390252	-0.033143454	0.97356019	0.998965989	23.98617266	0.184084204	0.474476365	0.387973391	0.698035725	0.999815492	55.85666664	0.015511269	0.634393539	0.024450547	0.980493229	0.999632541	10.38625926	0.415659775	0.866223939	0.47985256	0.631332236	0.99998775
AC104794.2	NA	NA	NA	NA	NA	NA	NA	NA	NA	NA	NA	NA	NA	NA	NA	NA	NA	NA	NA	NA	NA	NA	NA	NA	NA	NA	NA	NA	NA	NA	NA	NA	NA	NA	NA	NA	NA	NA	NA	NA	NA	NA	1.584982837	1.41676591	1.636274482	0.865848564	0.386573213	NA	NA	NA	NA	NA	NA	NA	NA	NA	NA	NA	NA	NA	41.35893449	0.154021348	0.608320167	0.253191257	0.800120422	0.998965989	5.346921886	-0.009575867	1.041762265	-0.009191989	0.992665957	0.999815492	15.88055158	0.511893736	0.619820534	0.825874115	0.408875505	0.967333655	4.882559141	0.65524301	1.043553681	0.627895835	0.53007218	0.99998775
AC092687.3	NA	NA	NA	NA	NA	NA	NA	NA	NA	NA	NA	NA	NA	NA	NA	NA	NA	NA	NA	NA	NA	NA	NA	NA	NA	NA	NA	NA	NA	NA	NA	NA	NA	NA	NA	NA	NA	NA	NA	NA	NA	NA	2.045455907	-3.272981554	1.825282751	-1.793136736	0.072951063	NA	NA	NA	NA	NA	NA	NA	NA	NA	NA	NA	NA	NA	8.561207984	-0.172217235	1.091510105	-0.157778874	0.874631046	0.998965989	1.420417095	-0.700557395	1.992344163	-0.351624688	0.725119748	NA	6.077826797	-1.07903011	1.061908145	-1.016123772	0.30957045	0.91449508	NA	NA	NA	NA	NA	NA
PQLC3	NA	NA	NA	NA	NA	NA	NA	NA	NA	NA	NA	NA	NA	NA	NA	NA	NA	NA	NA	NA	NA	NA	NA	NA	NA	NA	NA	NA	NA	NA	NA	NA	NA	NA	NA	NA	NA	NA	NA	NA	NA	NA	67.42727239	-0.00475854	0.355581819	-0.013382406	0.989322703	0.997904052	0.902525146	-0.90995861	1.779898536	-0.511241844	0.609181722	NA	8.136719417	-0.662156543	0.864095707	-0.766300003	0.443497817	0.999857235	920.380344	-0.172283946	0.24092128	-0.715104727	0.474544333	0.998965989	167.8336621	-0.220822618	0.22855003	-0.966189409	0.333949411	0.999815492	517.2294414	-0.183829201	0.292328676	-0.62884423	0.52945104	0.995888165	136.8058403	-0.206905774	0.306769902	-0.674465691	0.500015291	0.99998775
FAM84A	NA	NA	NA	NA	NA	NA	NA	NA	NA	NA	NA	NA	NA	NA	NA	NA	NA	NA	NA	NA	NA	NA	NA	NA	NA	NA	NA	NA	NA	NA	NA	NA	NA	NA	NA	NA	NA	NA	NA	NA	NA	NA	229.6987539	-0.503664283	0.413607413	-1.217735143	0.223324638	0.699295017	3.395908185	-0.055044327	1.236162999	-0.044528373	0.964483236	NA	2.071355937	0.416461057	1.465722788	0.284133576	0.776308017	NA	258.9208896	0.856070963	0.41708409	2.052514068	0.040119729	0.409789254	55.16717005	0.662012308	0.425590647	1.555514232	0.119823648	0.846151112	531.302532	-0.125261004	0.480430935	-0.260726349	0.794303545	0.999632541	42.03880235	1.093640592	0.424249527	2.57782395	0.009942464	0.232384644
OSR1	NA	NA	NA	NA	NA	NA	NA	NA	NA	NA	NA	NA	NA	NA	NA	NA	NA	NA	NA	NA	NA	NA	NA	NA	NA	NA	NA	NA	NA	NA	NA	NA	NA	NA	NA	NA	NA	NA	NA	NA	NA	NA	6.484603582	1.338113127	0.890625476	1.502442006	0.132982995	0.558979478	NA	NA	NA	NA	NA	NA	NA	NA	NA	NA	NA	NA	16.7640361	1.867422493	0.733204801	2.546931622	0.010867473	0.177020657	1.898785527	1.790398324	1.66192732	1.07730242	0.281345181	NA	36.54320279	2.741127873	0.643935101	4.256838725	2.07337808239735e-05	0.001199299	NA	NA	NA	NA	NA	NA
AL133245.1	NA	NA	NA	NA	NA	NA	NA	NA	NA	NA	NA	NA	NA	NA	NA	NA	NA	NA	NA	NA	NA	NA	NA	NA	NA	NA	NA	NA	NA	NA	NA	NA	NA	NA	NA	NA	NA	NA	NA	NA	NA	NA	1.919075156	0.0665005	1.32698761	0.050113881	0.960031638	NA	NA	NA	NA	NA	NA	NA	NA	NA	NA	NA	NA	NA	27.1500208	-0.238937808	0.642538708	-0.371865237	0.709993189	0.998965989	6.173830272	-0.31046088	0.850304961	-0.365117098	0.715023998	0.999815492	15.03103383	0.10046842	0.70111762	0.143297526	0.88605521	0.999632541	4.655085561	-0.374001946	1.011806912	-0.369637666	0.711652482	0.99998775
AC009414.2	NA	NA	NA	NA	NA	NA	NA	NA	NA	NA	NA	NA	NA	NA	NA	NA	NA	NA	NA	NA	NA	NA	NA	NA	NA	NA	NA	NA	NA	NA	NA	NA	NA	NA	NA	NA	NA	NA	NA	NA	NA	NA	20.84730512	0.79369122	0.467033428	1.699431288	0.089237951	0.461179856	NA	NA	NA	NA	NA	NA	2.108212926	0.068082185	1.47465316	0.04616827	0.963176133	NA	183.6129801	-0.102332821	0.322352933	-0.317455838	0.750897744	0.998965989	38.44871947	-0.16186088	0.412275675	-0.392603518	0.694612341	0.999815492	88.3080457	0.090079342	0.350226413	0.257203164	0.797021942	0.999632541	31.93826557	-0.36070666	0.420748305	-0.857297951	0.39128024	0.99998775
CYP1B1	NA	NA	NA	NA	NA	NA	NA	NA	NA	NA	NA	NA	NA	NA	NA	NA	NA	NA	NA	NA	NA	NA	NA	NA	NA	NA	NA	NA	NA	NA	NA	NA	NA	NA	NA	NA	NA	NA	NA	NA	NA	NA	422.563787	1.842107768	0.240614488	7.655847253	1.92041876178924e-14	8.40289898214002e-12	0.667963927	0.972694139	2.103131547	0.462498002	0.643724235	NA	11.56037754	5.126601198	1.019863352	5.026753031	4.98854129196724e-07	0.00012404	847.6855775	3.015823424	0.491970675	6.13008778	8.78305998209845e-10	1.37436201358177e-07	204.5975869	2.804346552	0.434960941	6.447352593	1.13820783106165e-10	2.73956277592621e-08	1891.107927	1.814336808	0.423812075	4.280993661	1.86060658339821e-05	0.001093869	91.31244634	3.342402018	0.472243028	7.077715956	1.46549712275722e-12	6.04399377885517e-10
AC007388.1	NA	NA	NA	NA	NA	NA	NA	NA	NA	NA	NA	NA	NA	NA	NA	NA	NA	NA	NA	NA	NA	NA	NA	NA	NA	NA	NA	NA	NA	NA	NA	NA	NA	NA	NA	NA	NA	NA	NA	NA	NA	NA	47.85861871	0.352570553	0.368775868	0.956056465	0.339043708	0.818778079	0.988317272	-1.395371649	1.72117781	-0.810707436	0.417533702	NA	2.675474839	0.390071935	1.362794808	0.286229396	0.774702431	NA	270.6377639	0.23103647	0.255854849	0.902998205	0.366526848	0.998965989	53.1947088	0.242266284	0.333378006	0.726701461	0.467408858	0.999815492	222.7920542	0.461998531	0.242408881	1.905864705	0.056667761	0.455405622	44.44687242	0.246263234	0.339339181	0.725714116	0.468014046	0.99998775
AC015982.1	NA	NA	NA	NA	NA	NA	NA	NA	NA	NA	NA	NA	NA	NA	NA	NA	NA	NA	NA	NA	NA	NA	NA	NA	NA	NA	NA	NA	NA	NA	NA	NA	NA	NA	NA	NA	NA	NA	NA	NA	NA	NA	5.310673643	-0.255927572	0.846983612	-0.302163547	0.762527392	0.968343711	NA	NA	NA	NA	NA	NA	NA	NA	NA	NA	NA	NA	51.13274364	-0.251489432	0.369636817	-0.680369001	0.496270844	0.998965989	8.862725344	-0.498733559	0.804934186	-0.61959545	0.535524163	0.999815492	35.27637065	0.224246408	0.412136049	0.544107725	0.586367345	0.998248958	5.250222029	-0.83112568	0.924220604	-0.899271966	0.368507816	0.99998775
AC008074.3	NA	NA	NA	NA	NA	NA	NA	NA	NA	NA	NA	NA	NA	NA	NA	NA	NA	NA	NA	NA	NA	NA	NA	NA	NA	NA	NA	NA	NA	NA	NA	NA	NA	NA	NA	NA	NA	NA	NA	NA	NA	NA	1.572859745	2.181204936	2.043203613	1.06754164	0.285727321	NA	NA	NA	NA	NA	NA	NA	NA	NA	NA	NA	NA	NA	11.39891788	0.48847004	0.841106624	0.580746871	0.561411067	0.998965989	3.062244694	0.835968261	1.425215935	0.586555511	0.55750227	0.999815492	11.11629003	0.681144921	0.815518006	0.835229775	0.403588348	0.964220867	1.545951361	-0.11021483	1.624349179	-0.067851686	0.945903699	NA
LINC01828	NA	NA	NA	NA	NA	NA	NA	NA	NA	NA	NA	NA	NA	NA	NA	NA	NA	NA	NA	NA	NA	NA	NA	NA	NA	NA	NA	NA	NA	NA	NA	NA	NA	NA	NA	NA	NA	NA	NA	NA	NA	NA	2.947728333	3.827645409	1.652140722	2.316779289	0.020515758	NA	NA	NA	NA	NA	NA	NA	NA	NA	NA	NA	NA	NA	7.192975937	2.523589588	1.334378275	1.891210038	0.058596312	0.504621284	NA	NA	NA	NA	NA	NA	10.43973382	3.606394385	1.456036605	2.476856951	0.013254501	0.189756309	NA	NA	NA	NA	NA	NA
AC019069.1	NA	NA	NA	NA	NA	NA	NA	NA	NA	NA	NA	NA	NA	NA	NA	NA	NA	NA	NA	NA	NA	NA	NA	NA	NA	NA	NA	NA	NA	NA	NA	NA	NA	NA	NA	NA	NA	NA	NA	NA	NA	NA	2.986624484	0.151773186	1.195089132	0.126997378	0.898942474	NA	NA	NA	NA	NA	NA	NA	NA	NA	NA	NA	NA	NA	64.48069586	-0.32040203	0.347905938	-0.920944413	0.357079449	0.998965989	12.35381238	-0.504535	0.622482818	-0.810520363	0.417641166	0.999815492	33.34778306	-0.028771152	0.51380872	-0.055995843	0.955345119	0.999632541	5.929328562	-0.205338319	0.926030796	-0.22174027	0.82451608	0.99998775
AC005034.3	NA	NA	NA	NA	NA	NA	NA	NA	NA	NA	NA	NA	NA	NA	NA	NA	NA	NA	NA	NA	NA	NA	NA	NA	NA	NA	NA	NA	NA	NA	NA	NA	NA	NA	NA	NA	NA	NA	NA	NA	NA	NA	7.210535307	-0.171804199	0.764392676	-0.224759085	0.822166697	0.974670648	NA	NA	NA	NA	NA	NA	NA	NA	NA	NA	NA	NA	73.82967147	0.26552673	0.383300254	0.692738204	0.488473859	0.998965989	16.94353425	-0.019419777	0.555868417	-0.034935924	0.972130835	0.999815492	49.56020261	0.131957547	0.436028387	0.302635221	0.76216787	0.999632541	13.14549343	0.283972738	0.606806105	0.467979369	0.639799343	0.99998775
IL1RL1	NA	NA	NA	NA	NA	NA	NA	NA	NA	NA	NA	NA	NA	NA	NA	NA	NA	NA	NA	NA	NA	NA	NA	NA	NA	NA	NA	NA	NA	NA	NA	NA	NA	NA	NA	NA	NA	NA	NA	NA	NA	NA	3.677662932	1.68490999	2.014558262	0.83636697	0.402948488	0.853432186	NA	NA	NA	NA	NA	NA	NA	NA	NA	NA	NA	NA	NA	NA	NA	NA	NA	NA	NA	NA	NA	NA	NA	NA	NA	NA	NA	NA	NA	NA	NA	NA	NA	NA	NA	NA
SEPT10	NA	NA	NA	NA	NA	NA	NA	NA	NA	NA	NA	NA	NA	NA	NA	NA	NA	NA	NA	NA	NA	NA	NA	NA	NA	NA	NA	NA	NA	NA	NA	NA	NA	NA	NA	NA	NA	NA	NA	NA	NA	NA	280.526613	0.14480838	0.294804315	0.491201698	0.623283798	0.931849505	2.874434462	-1.242997382	1.293537274	-0.960928925	0.336587906	NA	31.62370125	0.434424017	0.487913556	0.89037087	0.373266778	0.999857235	3366.437608	0.407041628	0.179778946	2.264122903	0.023566557	0.30012163	728.7516655	0.356371492	0.166015749	2.146612559	0.031824139	0.452997801	1856.641426	0.460257714	0.234021767	1.966730364	0.049214304	0.419227551	639.3290944	0.28388494	0.175516208	1.617428632	0.105785789	0.90953014
SMIM37	NA	NA	NA	NA	NA	NA	NA	NA	NA	NA	NA	NA	NA	NA	NA	NA	NA	NA	NA	NA	NA	NA	NA	NA	NA	NA	NA	NA	NA	NA	NA	NA	NA	NA	NA	NA	NA	NA	NA	NA	NA	NA	525.7376247	0.297076988	0.205030265	1.44894213	0.147353744	0.584188643	8.64604358	0.180253551	0.890544949	0.202408144	0.839597662	0.999675838	27.41764833	-0.377573671	0.488914327	-0.772269598	0.439954768	0.999857235	3712.568372	0.236807509	0.112347219	2.107818168	0.035046721	0.379103959	757.4773224	0.164485992	0.139446451	1.179563839	0.238173732	0.999815492	3102.535071	0.144887005	0.117663418	1.23136832	0.21818514	0.821349847	635.971708	0.265849103	0.15465776	1.718950953	0.085623303	0.834369085
LINC01191	NA	NA	NA	NA	NA	NA	NA	NA	NA	NA	NA	NA	NA	NA	NA	NA	NA	NA	NA	NA	NA	NA	NA	NA	NA	NA	NA	NA	NA	NA	NA	NA	NA	NA	NA	NA	NA	NA	NA	NA	NA	NA	2.104639069	-1.358401244	1.497653049	-0.907019983	0.36439623	NA	NA	NA	NA	NA	NA	NA	NA	NA	NA	NA	NA	NA	6.734627108	1.04962582	1.547696125	0.678185984	0.497653778	0.998965989	NA	NA	NA	NA	NA	NA	7.459577899	1.273789086	1.44303514	0.882715223	0.377390155	0.955126657	NA	NA	NA	NA	NA	NA
AC008063.2	NA	NA	NA	NA	NA	NA	NA	NA	NA	NA	NA	NA	NA	NA	NA	NA	NA	NA	NA	NA	NA	NA	NA	NA	NA	NA	NA	NA	NA	NA	NA	NA	NA	NA	NA	NA	NA	NA	NA	NA	NA	NA	4.328873256	4.51713142	1.468761185	3.075470313	0.002101709	0.042809628	NA	NA	NA	NA	NA	NA	NA	NA	NA	NA	NA	NA	5.706928094	5.049322539	1.560655699	3.235385321	0.001214787	0.036391646	NA	NA	NA	NA	NA	NA	13.97374182	3.508744438	1.009661024	3.475170731	0.000510528	0.016835698	NA	NA	NA	NA	NA	NA
AC010127.1	NA	NA	NA	NA	NA	NA	NA	NA	NA	NA	NA	NA	NA	NA	NA	NA	NA	NA	NA	NA	NA	NA	NA	NA	NA	NA	NA	NA	NA	NA	NA	NA	NA	NA	NA	NA	NA	NA	NA	NA	NA	NA	1.379252744	1.152133421	1.657271296	0.695199044	0.486930571	NA	NA	NA	NA	NA	NA	NA	NA	NA	NA	NA	NA	NA	106.9289259	-0.014824128	0.397410008	-0.03730185	0.970244331	0.998965989	22.83446346	0.379398636	0.473926485	0.800543224	0.42339613	0.999815492	23.40033929	0.541202062	0.596836823	0.906783967	0.36452105	0.954086099	18.83969733	0.030552456	0.550322154	0.055517401	0.955726267	0.99998775
DLX2	NA	NA	NA	NA	NA	NA	NA	NA	NA	NA	NA	NA	NA	NA	NA	NA	NA	NA	NA	NA	NA	NA	NA	NA	NA	NA	NA	NA	NA	NA	NA	NA	NA	NA	NA	NA	NA	NA	NA	NA	NA	NA	4.662561485	-0.757021261	1.061295254	-0.713299393	0.475660513	0.889154003	NA	NA	NA	NA	NA	NA	1.972862638	-1.269842073	1.631011684	-0.778560991	0.436238365	NA	222.9907731	-0.815390722	0.384781327	-2.119101591	0.034081882	0.372998814	57.26334899	-0.731997842	0.426488867	-1.716335169	0.086100715	0.748883879	98.24028601	-0.854584855	0.560642016	-1.524296843	0.127434575	0.673190347	33.86450397	-0.834793745	0.512296603	-1.629512551	0.10320456	0.897598844
AC106900.2	NA	NA	NA	NA	NA	NA	NA	NA	NA	NA	NA	NA	NA	NA	NA	NA	NA	NA	NA	NA	NA	NA	NA	NA	NA	NA	NA	NA	NA	NA	NA	NA	NA	NA	NA	NA	NA	NA	NA	NA	NA	NA	5.154461553	-0.683942882	0.856898154	-0.798161226	0.424776935	0.862294571	NA	NA	NA	NA	NA	NA	NA	NA	NA	NA	NA	NA	38.27619891	-0.562489708	0.420862365	-1.336517007	0.181380345	0.848236812	6.375752064	-0.264882915	0.835134043	-0.317174131	0.751111478	0.999815492	24.78827955	0.240301283	0.446905314	0.537700661	0.590783723	0.998248958	5.13104971	-0.207637184	0.972256118	-0.21356223	0.830888456	0.99998775
AC009948.1	NA	NA	NA	NA	NA	NA	NA	NA	NA	NA	NA	NA	NA	NA	NA	NA	NA	NA	NA	NA	NA	NA	NA	NA	NA	NA	NA	NA	NA	NA	NA	NA	NA	NA	NA	NA	NA	NA	NA	NA	NA	NA	2.512200324	-0.276788686	1.192170854	-0.232171996	0.816404428	NA	NA	NA	NA	NA	NA	NA	NA	NA	NA	NA	NA	NA	128.4484457	0.073305825	0.287906908	0.254616417	0.799019378	0.998965989	30.2184136	0.371531617	0.432212814	0.859603428	0.390007685	0.999815492	40.47470834	0.021185132	0.512153831	0.041364782	0.967005088	0.999632541	26.57369763	0.412041783	0.461553918	0.892727301	0.372003226	0.99998775
SSFA2	NA	NA	NA	NA	NA	NA	NA	NA	NA	NA	NA	NA	NA	NA	NA	NA	NA	NA	NA	NA	NA	NA	NA	NA	NA	NA	NA	NA	NA	NA	NA	NA	NA	NA	NA	NA	NA	NA	NA	NA	NA	NA	93.34303712	-0.820704216	0.305162409	-2.689401421	0.007158029	0.099371268	2.892887831	0.197655992	1.286806127	0.153601998	0.877923561	NA	5.076522852	-1.085052227	1.122185553	-0.966909816	0.333589119	NA	656.8505827	-0.363218919	0.192673981	-1.885147737	0.059409895	0.50953944	160.3032897	-0.242431267	0.219061043	-1.106683618	0.268430741	0.999815492	519.8001933	-0.457580197	0.214694824	-2.131305211	0.033064006	0.333546531	121.1328222	-0.465078271	0.280690919	-1.656905302	0.097538622	0.874678503
AC020571.1	NA	NA	NA	NA	NA	NA	NA	NA	NA	NA	NA	NA	NA	NA	NA	NA	NA	NA	NA	NA	NA	NA	NA	NA	NA	NA	NA	NA	NA	NA	NA	NA	NA	NA	NA	NA	NA	NA	NA	NA	NA	NA	2.196035422	0.733193062	1.55392031	0.471834403	0.637044993	NA	NA	NA	NA	NA	NA	NA	NA	NA	NA	NA	NA	NA	22.73144194	0.129689344	0.830748288	0.156111479	0.87594515	0.998965989	5.518711824	0.182342837	0.932191924	0.19560654	0.844918141	0.999815492	16.31755359	0.932721601	0.998607508	0.93402222	0.350292431	0.945417445	5.125467036	0.146436021	0.986967063	0.148369714	0.882051	0.99998775
AC079354.3	NA	NA	NA	NA	NA	NA	NA	NA	NA	NA	NA	NA	NA	NA	NA	NA	NA	NA	NA	NA	NA	NA	NA	NA	NA	NA	NA	NA	NA	NA	NA	NA	NA	NA	NA	NA	NA	NA	NA	NA	NA	NA	2.267260077	-0.614518639	1.351559345	-0.454673812	0.649343924	NA	NA	NA	NA	NA	NA	NA	NA	NA	NA	NA	NA	NA	16.25103203	-0.205047471	0.658151397	-0.311550612	0.755382073	0.998965989	2.853528856	-1.926637305	1.369316356	-1.407006713	0.159425398	0.939723367	13.41535359	0.373218168	0.637001292	0.585898605	0.557943655	0.997925288	3.729832573	0.037129416	1.143682496	0.032464793	0.974101392	0.99998775
AC016708.1	NA	NA	NA	NA	NA	NA	NA	NA	NA	NA	NA	NA	NA	NA	NA	NA	NA	NA	NA	NA	NA	NA	NA	NA	NA	NA	NA	NA	NA	NA	NA	NA	NA	NA	NA	NA	NA	NA	NA	NA	NA	NA	3.184868335	2.421236728	1.301644303	1.860136999	0.062866146	NA	NA	NA	NA	NA	NA	NA	NA	NA	NA	NA	NA	NA	20.61961022	0.310156682	0.587579376	0.527854949	0.597600015	0.998965989	3.406047313	-1.252217048	1.215022963	-1.030611838	0.302722883	0.999815492	16.23085723	1.264317508	0.674113625	1.875525817	0.060720421	0.473156531	3.74468783	0.218374031	1.162331585	0.187875847	0.850973977	0.99998775
AC093083.1	NA	NA	NA	NA	NA	NA	NA	NA	NA	NA	NA	NA	NA	NA	NA	NA	NA	NA	NA	NA	NA	NA	NA	NA	NA	NA	NA	NA	NA	NA	NA	NA	NA	NA	NA	NA	NA	NA	NA	NA	NA	NA	2.711775567	-2.061914975	1.377775252	-1.496553935	0.134509364	NA	NA	NA	NA	NA	NA	NA	NA	NA	NA	NA	NA	NA	NA	NA	NA	NA	NA	NA	NA	NA	NA	NA	NA	NA	2.641760013	-0.380596845	1.408289373	-0.270254716	0.786964301	NA	NA	NA	NA	NA	NA	NA
AC097461.1	NA	NA	NA	NA	NA	NA	NA	NA	NA	NA	NA	NA	NA	NA	NA	NA	NA	NA	NA	NA	NA	NA	NA	NA	NA	NA	NA	NA	NA	NA	NA	NA	NA	NA	NA	NA	NA	NA	NA	NA	NA	NA	1.746431573	-0.072642842	1.563397246	-0.046464737	0.962939839	NA	NA	NA	NA	NA	NA	NA	NA	NA	NA	NA	NA	NA	21.48834274	0.425453232	1.00544156	0.423150632	0.672185363	0.998965989	2.774224445	2.072748594	1.302759479	1.591044723	0.111599511	0.823188743	11.4670847	0.903191431	0.99342031	0.909173511	0.363258544	0.953619341	3.837598056	0.66203144	1.315909387	0.503098045	0.614895341	0.99998775
AC062017.1	NA	NA	NA	NA	NA	NA	NA	NA	NA	NA	NA	NA	NA	NA	NA	NA	NA	NA	NA	NA	NA	NA	NA	NA	NA	NA	NA	NA	NA	NA	NA	NA	NA	NA	NA	NA	NA	NA	NA	NA	NA	NA	9.013444277	-0.009928918	0.752675545	-0.013191497	0.989475013	0.997904052	NA	NA	NA	NA	NA	NA	NA	NA	NA	NA	NA	NA	40.55825486	0.273041191	0.557731268	0.4895569	0.624447481	0.998965989	9.086078106	0.19665148	0.746979148	0.263262343	0.792348382	0.999815492	38.77486869	0.471984073	0.588924473	0.801433961	0.422880461	0.972950006	5.353727113	0.240559587	0.929134741	0.258907105	0.795706916	0.99998775
C2orf54	NA	NA	NA	NA	NA	NA	NA	NA	NA	NA	NA	NA	NA	NA	NA	NA	NA	NA	NA	NA	NA	NA	NA	NA	NA	NA	NA	NA	NA	NA	NA	NA	NA	NA	NA	NA	NA	NA	NA	NA	NA	NA	150.3381801	1.180377596	1.038437045	1.136686718	0.255669274	0.74059895	5.578660781	0.162556103	0.937693724	0.173357354	0.862370544	0.999675838	NA	NA	NA	NA	NA	NA	55.80885576	2.890247471	1.187689076	2.433505139	0.014953423	0.22282181	13.7393821	3.300279683	1.253569685	2.632705404	0.008470779	0.194343442	246.4644046	2.904356171	1.335334783	2.17500226	0.029629947	0.310475961	6.518218025	3.636005321	1.428633757	2.545092683	0.010924874	0.245905828
SEPT2	NA	NA	NA	NA	NA	NA	NA	NA	NA	NA	NA	NA	NA	NA	NA	NA	NA	NA	NA	NA	NA	NA	NA	NA	NA	NA	NA	NA	NA	NA	NA	NA	NA	NA	NA	NA	NA	NA	NA	NA	NA	NA	452.7201755	-0.025323463	0.239069877	-0.105924944	0.915641903	0.987939473	9.035732779	0.530848675	0.813521801	0.652531591	0.5140583	0.999675838	36.7142966	-0.271735967	0.439964716	-0.617631273	0.536818425	0.999857235	4851.404721	0.073896226	0.141595083	0.521884125	0.601751012	0.998965989	1042.083685	0.120275221	0.151678509	0.792961519	0.427800243	0.999815492	3014.389668	0.083999517	0.149532607	0.561747157	0.5742883	0.998033157	782.2433572	0.088130918	0.163621072	0.538628162	0.590143451	0.99998775
LHFPL4	NA	NA	NA	NA	NA	NA	NA	NA	NA	NA	NA	NA	NA	NA	NA	NA	NA	NA	NA	NA	NA	NA	NA	NA	NA	NA	NA	NA	NA	NA	NA	NA	NA	NA	NA	NA	NA	NA	NA	NA	NA	NA	2.276358412	-0.187709578	1.355666368	-0.13846296	0.889874541	NA	NA	NA	NA	NA	NA	NA	NA	NA	NA	NA	NA	NA	38.23477089	-0.460395133	1.021622946	-0.450650737	0.652241293	0.998965989	7.987556548	-0.570230048	1.125358112	-0.506709857	0.612358413	0.999815492	21.41470201	0.040229163	0.975077649	0.041257394	0.967090699	0.999632541	4.044870329	0.2659591	1.477772413	0.179972976	0.857173783	0.99998775
OSBPL10-AS1	NA	NA	NA	NA	NA	NA	NA	NA	NA	NA	NA	NA	NA	NA	NA	NA	NA	NA	NA	NA	NA	NA	NA	NA	NA	NA	NA	NA	NA	NA	NA	NA	NA	NA	NA	NA	NA	NA	NA	NA	NA	NA	2.649291831	1.068518387	1.263191667	0.845887773	0.397615354	NA	NA	NA	NA	NA	NA	NA	NA	NA	NA	NA	NA	NA	61.64449449	0.789306699	0.563017307	1.401922622	0.160938354	0.81677955	7.522352507	1.272853901	0.797173569	1.596708609	0.110330676	0.819616995	32.09393856	0.964552496	0.700120235	1.377695499	0.168297322	0.754209647	8.480165487	1.232626296	0.825356658	1.493446844	0.135320259	0.99998775
AC112220.4	NA	NA	NA	NA	NA	NA	NA	NA	NA	NA	NA	NA	NA	NA	NA	NA	NA	NA	NA	NA	NA	NA	NA	NA	NA	NA	NA	NA	NA	NA	NA	NA	NA	NA	NA	NA	NA	NA	NA	NA	NA	NA	8.376916047	-1.08845959	0.96205193	-1.131393802	0.257889379	0.742745363	NA	NA	NA	NA	NA	NA	NA	NA	NA	NA	NA	NA	71.02346015	0.357724426	0.557712705	0.641413442	0.521254102	0.998965989	20.53211082	0.379575343	0.623009895	0.609260538	0.54235176	0.999815492	58.19059708	-0.120677147	0.619811134	-0.19469987	0.845627914	0.999632541	10.72428161	1.009533466	0.802666045	1.257725393	0.208491085	0.99998775
FAM208A	NA	NA	NA	NA	NA	NA	NA	NA	NA	NA	NA	NA	NA	NA	NA	NA	NA	NA	NA	NA	NA	NA	NA	NA	NA	NA	NA	NA	NA	NA	NA	NA	NA	NA	NA	NA	NA	NA	NA	NA	NA	NA	58.31279366	0.057078034	0.305138165	0.187056359	0.851616445	0.979653933	NA	NA	NA	NA	NA	NA	3.621514247	-0.91022481	1.207930621	-0.753540637	0.451125101	NA	663.6778638	-0.073363905	0.225870923	-0.324804556	0.745328996	0.998965989	161.3948923	0.024374313	0.223838165	0.108892568	0.913287701	0.999815492	400.8148118	0.022279447	0.20909844	0.106550041	0.915145954	0.999632541	121.4165799	-0.036251597	0.263496767	-0.137578904	0.890573229	0.99998775
ATXN7.1	NA	NA	NA	NA	NA	NA	NA	NA	NA	NA	NA	NA	NA	NA	NA	NA	NA	NA	NA	NA	NA	NA	NA	NA	NA	NA	NA	NA	NA	NA	NA	NA	NA	NA	NA	NA	NA	NA	NA	NA	NA	NA	2.321706654	-1.103559925	1.373380067	-0.803535708	0.421665166	NA	NA	NA	NA	NA	NA	NA	NA	NA	NA	NA	NA	NA	24.33655086	-0.580596866	0.695641614	-0.834620665	0.403931323	0.998965989	3.673543791	-0.327342074	1.12592791	-0.290730935	0.77125711	0.999815492	17.3255613	-0.42345967	0.688139903	-0.615368573	0.538311341	0.997555378	4.041057959	-0.815073157	1.132761756	-0.719545088	0.471805132	0.99998775
LINC00636	NA	NA	NA	NA	NA	NA	NA	NA	NA	NA	NA	NA	NA	NA	NA	NA	NA	NA	NA	NA	NA	NA	NA	NA	NA	NA	NA	NA	NA	NA	NA	NA	NA	NA	NA	NA	NA	NA	NA	NA	NA	NA	3.030542117	-1.307131356	1.807853338	-0.723029534	0.46966174	NA	NA	NA	NA	NA	NA	NA	NA	NA	NA	NA	NA	NA	NA	NA	NA	NA	NA	NA	NA	NA	NA	NA	NA	NA	2.193478531	-1.074659118	2.035278435	-0.528015774	0.597488388	NA	NA	NA	NA	NA	NA	NA
MYH15	NA	NA	NA	NA	NA	NA	NA	NA	NA	NA	NA	NA	NA	NA	NA	NA	NA	NA	NA	NA	NA	NA	NA	NA	NA	NA	NA	NA	NA	NA	NA	NA	NA	NA	NA	NA	NA	NA	NA	NA	NA	NA	1.823091499	2.226886052	1.624206848	1.371060622	0.170356059	NA	NA	NA	NA	NA	NA	NA	NA	NA	NA	NA	NA	NA	17.69246314	1.260913233	1.122640645	1.123167274	0.261366459	0.93551766	5.408403657	0.827655309	1.112753227	0.743790527	0.457003212	0.999815492	4.306379762	3.44881989	1.746748291	1.974422937	0.048333672	0.415703581	4.333714453	0.998541173	1.141777506	0.874549698	0.381818968	0.99998775
GUCA1C	NA	NA	NA	NA	NA	NA	NA	NA	NA	NA	NA	NA	NA	NA	NA	NA	NA	NA	NA	NA	NA	NA	NA	NA	NA	NA	NA	NA	NA	NA	NA	NA	NA	NA	NA	NA	NA	NA	NA	NA	NA	NA	2.236471852	4.501304866	2.020568764	2.227741489	0.025897759	NA	NA	NA	NA	NA	NA	NA	NA	NA	NA	NA	NA	NA	39.403831	3.938639396	0.743680173	5.296146837	1.18271745078805e-07	1.17544533673253e-05	9.031930037	2.749433957	0.951532108	2.88948101	0.003858783	0.114023596	17.0182707	3.889254039	1.032398735	3.767201479	0.000165088	0.006727795	7.644558719	3.341919174	1.042470823	3.205767586	0.001347027	0.053650296
TAGLN3	NA	NA	NA	NA	NA	NA	NA	NA	NA	NA	NA	NA	NA	NA	NA	NA	NA	NA	NA	NA	NA	NA	NA	NA	NA	NA	NA	NA	NA	NA	NA	NA	NA	NA	NA	NA	NA	NA	NA	NA	NA	NA	9.49257457	-0.499242732	0.972958753	-0.513118085	0.607868722	0.927827832	NA	NA	NA	NA	NA	NA	5.048437908	-3.511418107	1.417305507	-2.477530842	0.013229497	NA	637.7802937	-1.652449953	0.487597363	-3.388964089	0.000701572	0.023914674	67.76404593	-1.669641258	0.389027637	-4.291831993	1.77205007952836e-05	0.001457043	138.8456737	-1.637015569	0.616730428	-2.654345391	0.007946244	0.131021698	120.1846966	-1.504811151	0.386355372	-3.894888641	9.82438542328739e-05	0.007056448
DIRC2	NA	NA	NA	NA	NA	NA	NA	NA	NA	NA	NA	NA	NA	NA	NA	NA	NA	NA	NA	NA	NA	NA	NA	NA	NA	NA	NA	NA	NA	NA	NA	NA	NA	NA	NA	NA	NA	NA	NA	NA	NA	NA	98.14951543	1.484799369	0.268736716	5.525107965	3.29283058110675e-08	4.68692776930062e-06	2.048602399	0.920180459	1.33904465	0.687191767	0.491961892	NA	5.891569632	0.989742741	0.894658836	1.106279513	0.268605556	NA	800.6618469	0.732573504	0.152243536	4.81185294	1.49537373508421e-06	0.000118894	154.9706256	0.807635241	0.201877717	4.000616083	6.31777857559856e-05	0.004181738	531.1549184	0.882394648	0.167893686	5.255674993	1.47482541631198e-07	1.45906004117209e-05	123.4475175	0.570099491	0.225573332	2.527335503	0.011493165	0.254662245
AC097103.2	NA	NA	NA	NA	NA	NA	NA	NA	NA	NA	NA	NA	NA	NA	NA	NA	NA	NA	NA	NA	NA	NA	NA	NA	NA	NA	NA	NA	NA	NA	NA	NA	NA	NA	NA	NA	NA	NA	NA	NA	NA	NA	2.008524077	0.702550674	1.463353945	0.480096204	0.631158987	NA	NA	NA	NA	NA	NA	NA	NA	NA	NA	NA	NA	NA	13.29298816	-0.205333208	0.707248241	-0.290326926	0.771566142	0.998965989	2.988908323	-0.882622633	1.317508163	-0.669918152	0.502909968	0.999815492	7.155183166	0.922651785	0.853272975	1.081309044	0.279559666	0.896108713	2.402139291	-0.466269396	1.384742227	-0.336719273	0.736328533	NA
C3orf58	NA	NA	NA	NA	NA	NA	NA	NA	NA	NA	NA	NA	NA	NA	NA	NA	NA	NA	NA	NA	NA	NA	NA	NA	NA	NA	NA	NA	NA	NA	NA	NA	NA	NA	NA	NA	NA	NA	NA	NA	NA	NA	49.48528574	0.619775389	0.31420729	1.9725048	0.048552009	0.330792061	0.836242859	0.682180315	2.015607188	0.338449039	0.735024825	NA	2.975336713	0.217104646	1.249893774	0.173698478	0.862102434	NA	384.5082759	0.216439085	0.223816356	0.967038732	0.333524672	0.993295674	86.25554585	-0.006827485	0.260648836	-0.026194188	0.979102452	0.999815492	250.9385615	0.216785264	0.172930375	1.253598531	0.209987965	0.810547347	64.61476043	0.070290147	0.316836925	0.221849608	0.82443096	0.99998775
LINC01322	NA	NA	NA	NA	NA	NA	NA	NA	NA	NA	NA	NA	NA	NA	NA	NA	NA	NA	NA	NA	NA	NA	NA	NA	NA	NA	NA	NA	NA	NA	NA	NA	NA	NA	NA	NA	NA	NA	NA	NA	NA	NA	8.807841099	-0.899349294	1.051925659	-0.854955183	0.392575959	0.84834322	NA	NA	NA	NA	NA	NA	NA	NA	NA	NA	NA	NA	77.53922826	-0.771502417	0.804417348	-0.959082271	0.337517301	0.994943371	15.35873039	-0.605286347	0.911048586	-0.664384267	0.5064444	0.999815492	56.27515249	-0.596724991	0.81989429	-0.727807229	0.466731599	0.979674414	13.73910475	-1.184897644	0.952005377	-1.244633352	0.213266555	0.99998775
AC131235.3	NA	NA	NA	NA	NA	NA	NA	NA	NA	NA	NA	NA	NA	NA	NA	NA	NA	NA	NA	NA	NA	NA	NA	NA	NA	NA	NA	NA	NA	NA	NA	NA	NA	NA	NA	NA	NA	NA	NA	NA	NA	NA	2.072173914	1.065468194	1.337325412	0.796715732	0.425616145	NA	NA	NA	NA	NA	NA	NA	NA	NA	NA	NA	NA	NA	8.787578162	-0.743380763	0.892311009	-0.833096034	0.40479057	0.998965989	2.436824167	-0.672795325	1.346857339	-0.499529761	0.617406226	NA	7.758177012	-0.165470315	0.94409273	-0.175269134	0.860868164	0.999632541	2.385744875	0.092858824	1.543152239	0.060174766	0.952016443	NA
AHSG	NA	NA	NA	NA	NA	NA	NA	NA	NA	NA	NA	NA	NA	NA	NA	NA	NA	NA	NA	NA	NA	NA	NA	NA	NA	NA	NA	NA	NA	NA	NA	NA	NA	NA	NA	NA	NA	NA	NA	NA	NA	NA	2.658506336	4.824135074	1.667947426	2.892258472	0.003824831	NA	NA	NA	NA	NA	NA	NA	NA	NA	NA	NA	NA	NA	2.909721283	-0.298868258	1.536113536	-0.194561308	0.845736396	NA	NA	NA	NA	NA	NA	NA	2.175721366	1.417610601	1.853453021	0.764848412	0.444361816	NA	NA	NA	NA	NA	NA	NA
HRASLS	NA	NA	NA	NA	NA	NA	NA	NA	NA	NA	NA	NA	NA	NA	NA	NA	NA	NA	NA	NA	NA	NA	NA	NA	NA	NA	NA	NA	NA	NA	NA	NA	NA	NA	NA	NA	NA	NA	NA	NA	NA	NA	54.28871726	3.072752757	0.647756776	4.74368292	2.09867260493349e-06	0.000160998	0.496234375	3.228430737	2.575071053	1.253724915	0.209942009	NA	1.89780591	1.184369817	1.520264239	0.779055237	0.435947177	NA	92.66981609	1.333588032	0.503954404	2.6462474	0.008139027	0.145996272	20.25096596	1.740492053	0.545371471	3.191388157	0.001415909	0.05370718	157.6359424	2.169457254	0.630482641	3.440946844	0.000579682	0.018478987	17.24559873	2.530330667	0.698845652	3.620728926	0.000293774	0.016473259
MUC20-OT1	NA	NA	NA	NA	NA	NA	NA	NA	NA	NA	NA	NA	NA	NA	NA	NA	NA	NA	NA	NA	NA	NA	NA	NA	NA	NA	NA	NA	NA	NA	NA	NA	NA	NA	NA	NA	NA	NA	NA	NA	NA	NA	44.64948916	-0.151792985	0.386160406	-0.393082726	0.694258382	0.953937428	1.602008952	0.07903333	1.458869571	0.054174363	0.956796246	NA	4.864289553	0.129886129	1.011970364	0.128349735	0.897872207	NA	442.0155184	0.137635999	0.244928294	0.561944059	0.574154134	0.998965989	105.3769719	-0.021002739	0.253159938	-0.082962334	0.933881489	0.999815492	338.3519948	0.047306642	0.285608167	0.165634766	0.868444386	0.999632541	71.51631603	0.22733441	0.354600247	0.64110054	0.521457363	0.99998775
TM4SF19-TCTEX1D2	NA	NA	NA	NA	NA	NA	NA	NA	NA	NA	NA	NA	NA	NA	NA	NA	NA	NA	NA	NA	NA	NA	NA	NA	NA	NA	NA	NA	NA	NA	NA	NA	NA	NA	NA	NA	NA	NA	NA	NA	NA	NA	2.520666472	-0.217008699	1.277574947	-0.169859858	0.865120351	NA	NA	NA	NA	NA	NA	NA	NA	NA	NA	NA	NA	NA	4.083408443	-0.693291028	1.090925892	-0.635506988	0.525097811	NA	NA	NA	NA	NA	NA	NA	3.104526153	-0.528571535	1.182086022	-0.447151497	0.654765679	NA	NA	NA	NA	NA	NA	NA
NCBP2-AS2	NA	NA	NA	NA	NA	NA	NA	NA	NA	NA	NA	NA	NA	NA	NA	NA	NA	NA	NA	NA	NA	NA	NA	NA	NA	NA	NA	NA	NA	NA	NA	NA	NA	NA	NA	NA	NA	NA	NA	NA	NA	NA	203.7494733	0.197912307	0.208439428	0.94949554	0.342368639	0.8199943	1.569907871	0.247289479	1.54710023	0.159840632	0.873006616	NA	14.11129135	0.283123525	0.629668727	0.449638854	0.652970867	0.999857235	1832.310114	0.236445477	0.118787524	1.990490828	0.046536893	0.445935613	402.6856323	-0.102513429	0.156667811	-0.654336252	0.512895195	0.999815492	1553.321003	0.11319961	0.117060463	0.967018297	0.333534887	0.931935714	231.8182991	0.159329464	0.179598942	0.887140326	0.375003355	0.99998775
AC106047.1	NA	NA	NA	NA	NA	NA	NA	NA	NA	NA	NA	NA	NA	NA	NA	NA	NA	NA	NA	NA	NA	NA	NA	NA	NA	NA	NA	NA	NA	NA	NA	NA	NA	NA	NA	NA	NA	NA	NA	NA	NA	NA	4.968500992	0.493085623	0.963248559	0.511898635	0.608721953	0.927827832	NA	NA	NA	NA	NA	NA	NA	NA	NA	NA	NA	NA	28.34958595	-0.888275318	0.781172144	-1.137105726	0.25549409	0.933912171	6.100448789	-0.479142673	1.014102868	-0.472479359	0.636584671	0.999815492	22.64219949	0.023407015	0.757974358	0.030881011	0.975364433	0.999632541	5.988322886	-0.140005797	0.978298728	-0.143111498	0.886202124	0.99998775
GNRHR	NA	NA	NA	NA	NA	NA	NA	NA	NA	NA	NA	NA	NA	NA	NA	NA	NA	NA	NA	NA	NA	NA	NA	NA	NA	NA	NA	NA	NA	NA	NA	NA	NA	NA	NA	NA	NA	NA	NA	NA	NA	NA	2.753471989	0.658455823	1.476812155	0.445862949	0.655696247	NA	NA	NA	NA	NA	NA	NA	NA	NA	NA	NA	NA	NA	NA	NA	NA	NA	NA	NA	NA	NA	NA	NA	NA	NA	5.267404021	2.781491263	1.611799641	1.725705349	0.084400435	0.559743062	NA	NA	NA	NA	NA	NA
AFP	NA	NA	NA	NA	NA	NA	NA	NA	NA	NA	NA	NA	NA	NA	NA	NA	NA	NA	NA	NA	NA	NA	NA	NA	NA	NA	NA	NA	NA	NA	NA	NA	NA	NA	NA	NA	NA	NA	NA	NA	NA	NA	1.607014324	2.070944074	1.710475599	1.210741664	0.225994429	NA	NA	NA	NA	NA	NA	NA	NA	NA	NA	NA	NA	NA	11.33246543	0.466809227	0.916603192	0.509281695	0.610554787	0.998965989	2.376755884	-0.193515242	1.406896435	-0.13754761	0.890597963	NA	10.45414353	0.002662475	1.105232634	0.002408972	0.99807792	0.999890199	NA	NA	NA	NA	NA	NA
CXCL11	NA	NA	NA	NA	NA	NA	NA	NA	NA	NA	NA	NA	NA	NA	NA	NA	NA	NA	NA	NA	NA	NA	NA	NA	NA	NA	NA	NA	NA	NA	NA	NA	NA	NA	NA	NA	NA	NA	NA	NA	NA	NA	2.168757177	4.454924822	2.020469158	2.204896226	0.027461377	NA	NA	NA	NA	NA	NA	NA	NA	NA	NA	NA	NA	NA	77.5171856	3.936015981	0.954293295	4.124534882	3.71484691986811e-05	0.002185667	19.1885364	4.055017006	1.0830244	3.744160342	0.000180998	0.010509	17.38587922	3.361713114	1.24982439	2.689748368	0.007150591	0.121534638	19.72974847	3.897751996	1.144834441	3.404642502	0.000662507	0.030912974
SEPT11	NA	NA	NA	NA	NA	NA	NA	NA	NA	NA	NA	NA	NA	NA	NA	NA	NA	NA	NA	NA	NA	NA	NA	NA	NA	NA	NA	NA	NA	NA	NA	NA	NA	NA	NA	NA	NA	NA	NA	NA	NA	NA	216.4084819	-0.547781883	0.216106905	-2.534772702	0.011252031	0.135782935	2.790506536	-0.645743114	1.295375104	-0.498498938	0.618132417	NA	26.63546255	-1.014163568	0.516488505	-1.963574326	0.049579477	0.787836554	3968.307333	-0.308073124	0.161310806	-1.909810829	0.056157574	0.491387129	886.9656236	-0.168093604	0.132355296	-1.270017964	0.204078231	0.999815492	2263.762174	-0.414691991	0.145391546	-2.852242801	0.004341193	0.083927777	751.1056262	-0.35911193	0.180039482	-1.994628773	0.046083383	0.607624091
AC097478.1	NA	NA	NA	NA	NA	NA	NA	NA	NA	NA	NA	NA	NA	NA	NA	NA	NA	NA	NA	NA	NA	NA	NA	NA	NA	NA	NA	NA	NA	NA	NA	NA	NA	NA	NA	NA	NA	NA	NA	NA	NA	NA	1.984178486	4.444089048	1.894638111	2.345613668	0.018995785	NA	NA	NA	NA	NA	NA	NA	NA	NA	NA	NA	NA	NA	11.39363721	1.125822978	0.778256635	1.446596056	0.148010091	0.787655729	3.595180094	0.88987981	1.178834427	0.754881083	0.450320337	0.999815492	15.55483604	1.622050083	0.72539641	2.236087829	0.025346019	0.280546787	2.927891141	1.148834571	1.320052457	0.870294635	0.38413941	0.99998775
AC019131.2	NA	NA	NA	NA	NA	NA	NA	NA	NA	NA	NA	NA	NA	NA	NA	NA	NA	NA	NA	NA	NA	NA	NA	NA	NA	NA	NA	NA	NA	NA	NA	NA	NA	NA	NA	NA	NA	NA	NA	NA	NA	NA	1.915806836	1.211851621	2.148999895	0.56391423	0.572812505	NA	NA	NA	NA	NA	NA	NA	NA	NA	NA	NA	NA	NA	40.79141386	0.272203604	0.953205989	0.285566401	0.77521024	0.998965989	5.301401211	-0.305065258	1.016122227	-0.300224963	0.764005565	0.999815492	22.65989602	0.634033819	0.982691168	0.645201503	0.518796612	0.992257802	7.362199141	-0.172048571	0.945087691	-0.182045087	0.855547343	0.99998775
AC018797.2	NA	NA	NA	NA	NA	NA	NA	NA	NA	NA	NA	NA	NA	NA	NA	NA	NA	NA	NA	NA	NA	NA	NA	NA	NA	NA	NA	NA	NA	NA	NA	NA	NA	NA	NA	NA	NA	NA	NA	NA	NA	NA	7.138985817	-0.075349974	0.804792032	-0.09362664	0.925405747	0.988750599	NA	NA	NA	NA	NA	NA	NA	NA	NA	NA	NA	NA	46.46254113	-0.025095819	0.348480708	-0.072014944	0.942590015	0.998965989	8.262817933	-0.664070352	0.729770047	-0.909972059	0.362837245	0.999815492	32.69655965	-0.531011918	0.403253188	-1.316820137	0.187898921	0.782044119	6.868985265	-0.413050421	0.814458192	-0.507147482	0.612051341	0.99998775
AC108062.1	NA	NA	NA	NA	NA	NA	NA	NA	NA	NA	NA	NA	NA	NA	NA	NA	NA	NA	NA	NA	NA	NA	NA	NA	NA	NA	NA	NA	NA	NA	NA	NA	NA	NA	NA	NA	NA	NA	NA	NA	NA	NA	3.738639585	-0.31123991	1.425371709	-0.218357014	0.827150956	0.975175727	NA	NA	NA	NA	NA	NA	NA	NA	NA	NA	NA	NA	22.73950882	-0.158133713	1.238598418	-0.127671496	0.898408948	0.998965989	3.679425434	0.999109807	1.393684361	0.716883848	0.473445769	0.999815492	15.90711797	-0.40378887	1.233031889	-0.327476421	0.743307574	0.999632541	2.186747915	-0.084495813	1.522684984	-0.055491329	0.955747038	NA
AC097376.2	NA	NA	NA	NA	NA	NA	NA	NA	NA	NA	NA	NA	NA	NA	NA	NA	NA	NA	NA	NA	NA	NA	NA	NA	NA	NA	NA	NA	NA	NA	NA	NA	NA	NA	NA	NA	NA	NA	NA	NA	NA	NA	16.92004654	0.207787565	0.521816173	0.398200698	0.690482251	0.953378852	NA	NA	NA	NA	NA	NA	NA	NA	NA	NA	NA	NA	227.2428385	0.208055267	0.248371123	0.837678973	0.402211026	0.998965989	47.40982322	-0.01047149	0.329345094	-0.031794886	0.974635625	0.999815492	149.3326285	0.225916899	0.31158568	0.725055461	0.468418006	0.979674414	41.14171944	0.12418402	0.355832429	0.348995789	0.727092471	0.99998775
AC139720.2	NA	NA	NA	NA	NA	NA	NA	NA	NA	NA	NA	NA	NA	NA	NA	NA	NA	NA	NA	NA	NA	NA	NA	NA	NA	NA	NA	NA	NA	NA	NA	NA	NA	NA	NA	NA	NA	NA	NA	NA	NA	NA	3.232504663	-1.419047524	1.535757381	-0.924005016	0.355483704	NA	NA	NA	NA	NA	NA	NA	NA	NA	NA	NA	NA	NA	1.536926702	-0.917325591	2.201222846	-0.41673454	0.676872587	NA	NA	NA	NA	NA	NA	NA	4.16965622	-1.446213787	1.559414251	-0.927408343	0.35371456	0.94709324	NA	NA	NA	NA	NA	NA
AC092611.2	NA	NA	NA	NA	NA	NA	NA	NA	NA	NA	NA	NA	NA	NA	NA	NA	NA	NA	NA	NA	NA	NA	NA	NA	NA	NA	NA	NA	NA	NA	NA	NA	NA	NA	NA	NA	NA	NA	NA	NA	NA	NA	4.480854466	-0.466368067	1.026908077	-0.454147822	0.649722435	0.941745831	NA	NA	NA	NA	NA	NA	NA	NA	NA	NA	NA	NA	23.73641457	-1.0670946	0.895406552	-1.191743123	0.233361984	0.915679033	4.44240901	-0.708915995	1.132228218	-0.626124649	0.531233186	0.999815492	24.06896225	-0.968399253	0.930959116	-1.040216735	0.298239218	0.90726322	5.060381576	-0.384562751	1.185837796	-0.324296251	0.745713758	0.99998775
LINC02273	NA	NA	NA	NA	NA	NA	NA	NA	NA	NA	NA	NA	NA	NA	NA	NA	NA	NA	NA	NA	NA	NA	NA	NA	NA	NA	NA	NA	NA	NA	NA	NA	NA	NA	NA	NA	NA	NA	NA	NA	NA	NA	8.027185381	-1.676442269	1.033449353	-1.622181353	0.104764523	0.501819428	NA	NA	NA	NA	NA	NA	NA	NA	NA	NA	NA	NA	26.3066296	-0.393673904	0.974616157	-0.403927127	0.686266307	0.998965989	5.379353492	-0.534584021	1.100159661	-0.485914944	0.627027472	0.999815492	24.27747419	-1.099780082	1.027631909	-1.070208186	0.28452561	0.902238402	5.245145433	-0.093984158	1.139792284	-0.082457268	0.934283097	0.99998775
LRAT	NA	NA	NA	NA	NA	NA	NA	NA	NA	NA	NA	NA	NA	NA	NA	NA	NA	NA	NA	NA	NA	NA	NA	NA	NA	NA	NA	NA	NA	NA	NA	NA	NA	NA	NA	NA	NA	NA	NA	NA	NA	NA	11.1220223	0.485521994	1.280668304	0.379116117	0.704601639	0.956014356	NA	NA	NA	NA	NA	NA	NA	NA	NA	NA	NA	NA	33.39681542	2.852008699	2.578386905	1.106121309	0.268674017	0.943014256	5.956411467	2.981611711	1.519611503	1.962088142	0.049752223	0.577230439	51.85314567	1.463940253	2.676610108	0.546938177	0.584421206	0.998248958	NA	NA	NA	NA	NA	NA
AC098864.1	NA	NA	NA	NA	NA	NA	NA	NA	NA	NA	NA	NA	NA	NA	NA	NA	NA	NA	NA	NA	NA	NA	NA	NA	NA	NA	NA	NA	NA	NA	NA	NA	NA	NA	NA	NA	NA	NA	NA	NA	NA	NA	5.605210407	0.051277677	0.911484319	0.056257333	0.955136808	0.993144924	NA	NA	NA	NA	NA	NA	NA	NA	NA	NA	NA	NA	89.01150151	0.253214893	0.448363631	0.564753417	0.572241496	0.998965989	16.49446994	-0.087675248	0.5741873	-0.15269451	0.87863919	0.999815492	44.51737013	-0.13354724	0.491280508	-0.271835007	0.785748887	0.999632541	13.92544621	-0.31773752	0.656799138	-0.483766652	0.628551485	0.99998775
TRIML1	NA	NA	NA	NA	NA	NA	NA	NA	NA	NA	NA	NA	NA	NA	NA	NA	NA	NA	NA	NA	NA	NA	NA	NA	NA	NA	NA	NA	NA	NA	NA	NA	NA	NA	NA	NA	NA	NA	NA	NA	NA	NA	2.663890993	-4.874444954	2.223817978	-2.191926229	0.028384834	NA	NA	NA	NA	NA	NA	NA	NA	NA	NA	NA	NA	NA	NA	NA	NA	NA	NA	NA	NA	NA	NA	NA	NA	NA	NA	NA	NA	NA	NA	NA	NA	NA	NA	NA	NA	NA
AC126768.2	NA	NA	NA	NA	NA	NA	NA	NA	NA	NA	NA	NA	NA	NA	NA	NA	NA	NA	NA	NA	NA	NA	NA	NA	NA	NA	NA	NA	NA	NA	NA	NA	NA	NA	NA	NA	NA	NA	NA	NA	NA	NA	1.764705182	3.183071825	2.251834646	1.413545986	0.15749525	NA	NA	NA	NA	NA	NA	NA	NA	NA	NA	NA	NA	NA	53.0584606	1.478507031	0.914882552	1.616062114	0.106080884	0.673477373	4.843276215	0.877409814	1.044472259	0.840050855	0.400879873	0.999815492	21.21305324	1.525868448	1.181392007	1.291585214	0.196500827	0.793805791	5.261980015	1.524665882	1.343826673	1.134570337	0.256555387	0.99998775
FAM173B	NA	NA	NA	NA	NA	NA	NA	NA	NA	NA	NA	NA	NA	NA	NA	NA	NA	NA	NA	NA	NA	NA	NA	NA	NA	NA	NA	NA	NA	NA	NA	NA	NA	NA	NA	NA	NA	NA	NA	NA	NA	NA	20.37484368	0.098906323	0.452857261	0.218405073	0.827113513	0.975175727	1.549683554	1.087694367	1.654122474	0.657565799	0.510817177	NA	1.256558539	-0.551105308	1.832464366	-0.300745443	0.763608613	NA	258.3139812	-0.187765636	0.206716655	-0.908323696	0.363707227	0.998965989	55.89000805	0.028979844	0.296522671	0.097732306	0.922144862	0.999815492	147.8650934	-0.154232805	0.244293276	-0.631342816	0.527816397	0.995456608	50.98522624	-0.134590385	0.325702437	-0.413231126	0.679437285	0.99998775
AC010343.3	NA	NA	NA	NA	NA	NA	NA	NA	NA	NA	NA	NA	NA	NA	NA	NA	NA	NA	NA	NA	NA	NA	NA	NA	NA	NA	NA	NA	NA	NA	NA	NA	NA	NA	NA	NA	NA	NA	NA	NA	NA	NA	4.322777312	-2.119357747	1.46011645	-1.451499123	0.146640926	0.582784387	NA	NA	NA	NA	NA	NA	NA	NA	NA	NA	NA	NA	7.282314992	-2.89270826	1.419456623	-2.037898315	0.041560103	0.418489187	1.622015735	-1.445678423	1.862230351	-0.776315573	0.43756268	NA	10.3205796	-3.497554294	1.491844538	-2.344449576	0.019055187	0.237280084	NA	NA	NA	NA	NA	NA
AC104113.1	NA	NA	NA	NA	NA	NA	NA	NA	NA	NA	NA	NA	NA	NA	NA	NA	NA	NA	NA	NA	NA	NA	NA	NA	NA	NA	NA	NA	NA	NA	NA	NA	NA	NA	NA	NA	NA	NA	NA	NA	NA	NA	1.659618065	-0.335849206	1.565674645	-0.214507661	0.830151193	NA	NA	NA	NA	NA	NA	NA	NA	NA	NA	NA	NA	NA	9.029765798	0.893851983	1.02007215	0.876263491	0.380886808	0.998965989	2.052269773	0.213201215	1.890246534	0.112790163	0.910196917	NA	5.97039829	0.191391155	1.12122162	0.170698773	0.864460628	0.999632541	1.643944709	-0.764391061	1.700500586	-0.449509437	0.653064202	NA
COL4A3BP	NA	NA	NA	NA	NA	NA	NA	NA	NA	NA	NA	NA	NA	NA	NA	NA	NA	NA	NA	NA	NA	NA	NA	NA	NA	NA	NA	NA	NA	NA	NA	NA	NA	NA	NA	NA	NA	NA	NA	NA	NA	NA	166.7010215	-0.494358818	0.206414416	-2.394982037	0.01662118	0.172550628	6.059541507	0.90379653	1.014195953	0.891145866	0.372850922	0.999675838	10.37738558	0.269722586	0.723962856	0.372564122	0.70947288	0.999857235	1176.463824	-0.190372147	0.209855423	-0.907158578	0.364322945	0.998965989	246.3951133	-0.030236275	0.235111186	-0.128604152	0.897670881	0.999815492	948.5262793	-0.140715434	0.194152437	-0.724767798	0.468594494	0.979674414	187.9508062	-0.258786422	0.215958794	-1.198313887	0.230794842	0.99998775
AC008897.3	NA	NA	NA	NA	NA	NA	NA	NA	NA	NA	NA	NA	NA	NA	NA	NA	NA	NA	NA	NA	NA	NA	NA	NA	NA	NA	NA	NA	NA	NA	NA	NA	NA	NA	NA	NA	NA	NA	NA	NA	NA	NA	1.413082487	-0.325738084	1.631621076	-0.199640768	0.841761542	NA	NA	NA	NA	NA	NA	NA	NA	NA	NA	NA	NA	NA	7.661308362	0.884523012	1.044678268	0.846694182	0.397165602	0.998965989	NA	NA	NA	NA	NA	NA	7.090812889	1.235704941	1.144150915	1.080019188	0.280133636	0.896515955	NA	NA	NA	NA	NA	NA
F2R	NA	NA	NA	NA	NA	NA	NA	NA	NA	NA	NA	NA	NA	NA	NA	NA	NA	NA	NA	NA	NA	NA	NA	NA	NA	NA	NA	NA	NA	NA	NA	NA	NA	NA	NA	NA	NA	NA	NA	NA	NA	NA	1.525772409	-0.431088259	1.591837984	-0.270811643	0.786535905	NA	NA	NA	NA	NA	NA	NA	NA	NA	NA	NA	NA	NA	87.63022365	-1.436187101	0.478853715	-2.99921888	0.002706728	0.066913041	17.90225978	-1.724579462	0.671423674	-2.568541337	0.010212753	0.220548818	28.45694835	-1.098006607	0.645803726	-1.700217207	0.089090077	0.571092199	14.7736915	-1.601336343	0.676566014	-2.366858975	0.017939767	0.341818069
AC008467.1	NA	NA	NA	NA	NA	NA	NA	NA	NA	NA	NA	NA	NA	NA	NA	NA	NA	NA	NA	NA	NA	NA	NA	NA	NA	NA	NA	NA	NA	NA	NA	NA	NA	NA	NA	NA	NA	NA	NA	NA	NA	NA	2.361071076	-0.292869893	1.262058853	-0.232057239	0.816493556	NA	NA	NA	NA	NA	NA	NA	NA	NA	NA	NA	NA	NA	20.76487989	0.439213528	0.563630066	0.779258514	0.435827447	0.998965989	3.151054896	0.187498643	1.120956598	0.167266639	0.867160252	0.999815492	10.87877671	0.266618875	0.75206038	0.354517912	0.722950783	0.999632541	2.677361752	0.554522777	1.254681319	0.441963046	0.658515948	0.99998775
FBN2	NA	NA	NA	NA	NA	NA	NA	NA	NA	NA	NA	NA	NA	NA	NA	NA	NA	NA	NA	NA	NA	NA	NA	NA	NA	NA	NA	NA	NA	NA	NA	NA	NA	NA	NA	NA	NA	NA	NA	NA	NA	NA	8.178571842	0.778665607	0.884414247	0.880430873	0.378625938	0.840647779	NA	NA	NA	NA	NA	NA	2.124356315	-3.528445163	1.868068498	-1.888820012	0.05891595	NA	152.6095557	-1.078427524	0.600436078	-1.796073826	0.072482776	0.558150667	28.05363128	-0.929655906	0.664897817	-1.398193651	0.162054923	0.945223456	58.94421662	-0.587287784	0.557370896	-1.053675008	0.292031735	0.906982839	25.68425517	-0.670783201	0.638402994	-1.050720637	0.293386915	0.99998775
SEPT8	NA	NA	NA	NA	NA	NA	NA	NA	NA	NA	NA	NA	NA	NA	NA	NA	NA	NA	NA	NA	NA	NA	NA	NA	NA	NA	NA	NA	NA	NA	NA	NA	NA	NA	NA	NA	NA	NA	NA	NA	NA	NA	90.17083428	-0.273996214	0.293374153	-0.933948036	0.350330699	0.826733003	3.237060616	0.264610428	1.197975442	0.220881346	0.825184823	NA	7.175581206	-0.066292554	0.873129788	-0.0759252	0.939478608	0.999857235	622.7603942	0.101933207	0.151395438	0.67329114	0.500762088	0.998965989	118.7073759	0.118394127	0.22411748	0.528268153	0.597313232	0.999815492	394.9075187	0.032300417	0.158293502	0.204053965	0.838311328	0.999632541	102.935357	-0.078424043	0.246625795	-0.317987999	0.75049404	0.99998775
AC091959.3	NA	NA	NA	NA	NA	NA	NA	NA	NA	NA	NA	NA	NA	NA	NA	NA	NA	NA	NA	NA	NA	NA	NA	NA	NA	NA	NA	NA	NA	NA	NA	NA	NA	NA	NA	NA	NA	NA	NA	NA	NA	NA	1.904019411	0.405301161	1.493081057	0.271452885	0.786042732	NA	NA	NA	NA	NA	NA	NA	NA	NA	NA	NA	NA	NA	24.91538332	0.082872659	1.051520512	0.078812213	0.93718199	0.998965989	5.579565085	0.880942477	1.160270102	0.75925638	0.447699206	0.999815492	15.01410221	0.168615778	1.016638267	0.165856218	0.868270103	0.999632541	4.514474335	0.904414173	1.422600846	0.635746967	0.524941359	0.99998775
C5orf46	NA	NA	NA	NA	NA	NA	NA	NA	NA	NA	NA	NA	NA	NA	NA	NA	NA	NA	NA	NA	NA	NA	NA	NA	NA	NA	NA	NA	NA	NA	NA	NA	NA	NA	NA	NA	NA	NA	NA	NA	NA	NA	2.133376322	0.717984981	1.374094906	0.522514841	0.601311916	NA	NA	NA	NA	NA	NA	NA	NA	NA	NA	NA	NA	NA	NA	NA	NA	NA	NA	NA	NA	NA	NA	NA	NA	NA	NA	NA	NA	NA	NA	NA	NA	NA	NA	NA	NA	NA
AC011374.2	NA	NA	NA	NA	NA	NA	NA	NA	NA	NA	NA	NA	NA	NA	NA	NA	NA	NA	NA	NA	NA	NA	NA	NA	NA	NA	NA	NA	NA	NA	NA	NA	NA	NA	NA	NA	NA	NA	NA	NA	NA	NA	1.726161651	-0.185358591	1.672246886	-0.110844034	0.911740027	NA	NA	NA	NA	NA	NA	NA	NA	NA	NA	NA	NA	NA	6.753811286	-0.126533755	1.295453804	-0.097675235	0.922190181	0.998965989	NA	NA	NA	NA	NA	NA	8.210022588	-0.635195759	1.317500618	-0.482121792	0.62971943	0.999632541	NA	NA	NA	NA	NA	NA
STC2	NA	NA	NA	NA	NA	NA	NA	NA	NA	NA	NA	NA	NA	NA	NA	NA	NA	NA	NA	NA	NA	NA	NA	NA	NA	NA	NA	NA	NA	NA	NA	NA	NA	NA	NA	NA	NA	NA	NA	NA	NA	NA	51.68998972	-2.476402531	0.57542143	-4.303632781	1.68020071229526e-05	0.000914742	NA	NA	NA	NA	NA	NA	NA	NA	NA	NA	NA	NA	112.5095815	0.469986036	0.472513717	0.994650567	0.319906245	0.986511483	20.47124661	-0.088792729	0.606162949	-0.146483267	0.883539898	0.999815492	229.8162038	-1.095693368	0.442533848	-2.475953811	0.013288077	0.189886733	10.38139907	0.913867823	0.81457244	1.121898775	0.261905482	0.99998775
SNCB	NA	NA	NA	NA	NA	NA	NA	NA	NA	NA	NA	NA	NA	NA	NA	NA	NA	NA	NA	NA	NA	NA	NA	NA	NA	NA	NA	NA	NA	NA	NA	NA	NA	NA	NA	NA	NA	NA	NA	NA	NA	NA	6.955713554	-0.371011401	0.92743237	-0.400041461	0.689125979	0.953378852	NA	NA	NA	NA	NA	NA	NA	NA	NA	NA	NA	NA	21.71068153	-1.407897569	0.513028472	-2.744287396	0.006064242	0.120214201	4.562810608	-1.164434474	1.070392838	-1.087857124	0.276658187	0.999815492	28.37764856	-1.034986004	0.752051686	-1.376216586	0.168754589	0.754794927	4.313081125	-2.254246838	1.309771635	-1.721099143	0.085232835	0.833105347
HUS1B	NA	NA	NA	NA	NA	NA	NA	NA	NA	NA	NA	NA	NA	NA	NA	NA	NA	NA	NA	NA	NA	NA	NA	NA	NA	NA	NA	NA	NA	NA	NA	NA	NA	NA	NA	NA	NA	NA	NA	NA	NA	NA	2.81561433	-1.433102029	1.398174275	-1.024980973	0.305372165	NA	NA	NA	NA	NA	NA	NA	NA	NA	NA	NA	NA	NA	19.79755083	-0.671521183	0.699518705	-0.959976021	0.337067283	0.994943371	3.98974706	-0.666624397	1.104049236	-0.603799518	0.54597694	0.999815492	15.30127123	-0.960719862	0.752124528	-1.277341485	0.201481713	0.79819692	3.522350178	-0.279555213	1.129979167	-0.247398555	0.804599793	0.99998775
AL391422.3	NA	NA	NA	NA	NA	NA	NA	NA	NA	NA	NA	NA	NA	NA	NA	NA	NA	NA	NA	NA	NA	NA	NA	NA	NA	NA	NA	NA	NA	NA	NA	NA	NA	NA	NA	NA	NA	NA	NA	NA	NA	NA	3.553395318	0.31471423	1.036739775	0.303561451	0.761462024	0.967614537	NA	NA	NA	NA	NA	NA	NA	NA	NA	NA	NA	NA	44.89086455	-0.217869976	0.356464217	-0.611197324	0.541068955	0.998965989	10.44317895	-0.007685475	0.64061774	-0.011996976	0.990428028	0.999815492	24.8148662	-0.293824848	0.463013884	-0.634591874	0.525694629	0.994659402	3.745928422	0.168066912	1.075462018	0.156274149	0.875816932	0.99998775
AL138885.3	NA	NA	NA	NA	NA	NA	NA	NA	NA	NA	NA	NA	NA	NA	NA	NA	NA	NA	NA	NA	NA	NA	NA	NA	NA	NA	NA	NA	NA	NA	NA	NA	NA	NA	NA	NA	NA	NA	NA	NA	NA	NA	4.239495408	-0.816287546	1.432051362	-0.570012758	0.568669045	0.918254123	NA	NA	NA	NA	NA	NA	NA	NA	NA	NA	NA	NA	69.53574557	-0.005282927	0.651390812	-0.008110227	0.993529046	0.998965989	14.909107	-0.555031224	0.617979732	-0.898138233	0.369111858	0.999815492	33.8418049	-0.218912948	0.722473034	-0.303005008	0.761886045	0.999632541	13.162038	-0.179667527	0.779975314	-0.230350273	0.817819598	0.99998775
AL031777.3	NA	NA	NA	NA	NA	NA	NA	NA	NA	NA	NA	NA	NA	NA	NA	NA	NA	NA	NA	NA	NA	NA	NA	NA	NA	NA	NA	NA	NA	NA	NA	NA	NA	NA	NA	NA	NA	NA	NA	NA	NA	NA	4.634767665	-0.078710293	1.39419595	-0.056455689	0.954978794	0.993144924	NA	NA	NA	NA	NA	NA	NA	NA	NA	NA	NA	NA	91.8143747	-0.110452258	0.590494456	-0.187050458	0.851621072	0.998965989	17.94724425	-0.252465551	0.633105954	-0.398772984	0.690060485	0.999815492	38.76887952	-0.207083042	0.906165993	-0.228526609	0.819236872	0.999632541	14.52290376	-0.300095371	0.724669165	-0.41411362	0.678790898	0.99998775
LINC00243	NA	NA	NA	NA	NA	NA	NA	NA	NA	NA	NA	NA	NA	NA	NA	NA	NA	NA	NA	NA	NA	NA	NA	NA	NA	NA	NA	NA	NA	NA	NA	NA	NA	NA	NA	NA	NA	NA	NA	NA	NA	NA	3.872717168	-0.109811089	1.167204756	-0.094080399	0.925045291	0.988750599	NA	NA	NA	NA	NA	NA	NA	NA	NA	NA	NA	NA	52.72349929	-0.41149969	1.251187223	-0.328887382	0.742240812	0.998965989	3.7578976	-0.325763906	1.333800571	-0.244237342	0.807047008	0.999815492	22.91914687	-0.410079769	1.03450222	-0.396402986	0.691807764	0.999632541	4.737899668	-1.069188657	1.295194143	-0.825504549	0.409085201	0.99998775
LINC02570	NA	NA	NA	NA	NA	NA	NA	NA	NA	NA	NA	NA	NA	NA	NA	NA	NA	NA	NA	NA	NA	NA	NA	NA	NA	NA	NA	NA	NA	NA	NA	NA	NA	NA	NA	NA	NA	NA	NA	NA	NA	NA	1.32973474	2.734288864	1.948076524	1.40358391	0.160442789	NA	NA	NA	NA	NA	NA	NA	NA	NA	NA	NA	NA	NA	4.385794497	1.561527391	1.304576355	1.196961286	0.231321645	NA	NA	NA	NA	NA	NA	NA	3.874523094	2.403477712	1.413076498	1.700882942	0.08896497	0.571092199	NA	NA	NA	NA	NA	NA
LY6G6F-LY6G6D	NA	NA	NA	NA	NA	NA	NA	NA	NA	NA	NA	NA	NA	NA	NA	NA	NA	NA	NA	NA	NA	NA	NA	NA	NA	NA	NA	NA	NA	NA	NA	NA	NA	NA	NA	NA	NA	NA	NA	NA	NA	NA	1.717310493	0.878542138	1.544657605	0.568761734	0.569517847	NA	NA	NA	NA	NA	NA	NA	NA	NA	NA	NA	NA	NA	3.89636111	1.354582824	1.331974519	1.016973527	0.309166023	NA	NA	NA	NA	NA	NA	NA	5.979370895	1.623829986	1.292097858	1.256739167	0.2088481	0.808227351	NA	NA	NA	NA	NA	NA
C6orf48	NA	NA	NA	NA	NA	NA	NA	NA	NA	NA	NA	NA	NA	NA	NA	NA	NA	NA	NA	NA	NA	NA	NA	NA	NA	NA	NA	NA	NA	NA	NA	NA	NA	NA	NA	NA	NA	NA	NA	NA	NA	NA	118.7191346	0.043116653	0.240116809	0.179565325	0.857493829	0.979653933	3.592889421	0.332720771	1.213546048	0.274172349	0.783952176	0.999675838	24.13437772	-0.172747466	0.507746365	-0.340223934	0.733687895	0.999857235	1872.966288	0.252994234	0.134551746	1.880274624	0.06007066	0.511923138	362.4627189	0.165351169	0.159105703	1.039253568	0.298686823	0.999815492	1211.034065	0.086283838	0.162490774	0.531007611	0.595413505	0.998248958	292.7754881	0.25866201	0.178625112	1.448071923	0.147596937	0.99998775
AL662884.4	NA	NA	NA	NA	NA	NA	NA	NA	NA	NA	NA	NA	NA	NA	NA	NA	NA	NA	NA	NA	NA	NA	NA	NA	NA	NA	NA	NA	NA	NA	NA	NA	NA	NA	NA	NA	NA	NA	NA	NA	NA	NA	2.080420152	0.499697301	1.460749219	0.342082881	0.73228852	NA	NA	NA	NA	NA	NA	NA	NA	NA	NA	NA	NA	NA	24.44035419	0.814250598	0.633260713	1.285806274	0.19851068	0.872035421	4.500629807	-1.843344774	1.148526702	-1.604964665	0.108501581	0.814715785	15.13094388	0.793413005	0.752349469	1.054580403	0.291617271	0.906580299	2.605571514	1.47031877	1.432452673	1.026434448	0.304686847	NA
C6orf106	NA	NA	NA	NA	NA	NA	NA	NA	NA	NA	NA	NA	NA	NA	NA	NA	NA	NA	NA	NA	NA	NA	NA	NA	NA	NA	NA	NA	NA	NA	NA	NA	NA	NA	NA	NA	NA	NA	NA	NA	NA	NA	140.702989	0.069168951	0.320249651	0.21598447	0.828999853	0.975305942	3.282494101	0.39685065	1.159034007	0.342397762	0.732051573	NA	11.58536589	0.694676228	0.696625744	0.997201487	0.318666719	0.999857235	1037.375959	0.133609252	0.193755899	0.689575142	0.490461404	0.998965989	211.3443582	0.154285175	0.21980884	0.701906144	0.482737697	0.999815492	801.6158091	0.068346297	0.214398835	0.318781103	0.749892509	0.999632541	166.514103	0.105668937	0.256130088	0.412559642	0.679929275	0.99998775
PNPLA1	NA	NA	NA	NA	NA	NA	NA	NA	NA	NA	NA	NA	NA	NA	NA	NA	NA	NA	NA	NA	NA	NA	NA	NA	NA	NA	NA	NA	NA	NA	NA	NA	NA	NA	NA	NA	NA	NA	NA	NA	NA	NA	2.271946598	2.102406438	1.674431154	1.255594435	0.20926305	NA	NA	NA	NA	NA	NA	NA	NA	NA	NA	NA	NA	NA	NA	NA	NA	NA	NA	NA	NA	NA	NA	NA	NA	NA	2.298349214	3.281191873	2.653016622	1.236777729	0.216169612	NA	NA	NA	NA	NA	NA	NA
AL365205.1	NA	NA	NA	NA	NA	NA	NA	NA	NA	NA	NA	NA	NA	NA	NA	NA	NA	NA	NA	NA	NA	NA	NA	NA	NA	NA	NA	NA	NA	NA	NA	NA	NA	NA	NA	NA	NA	NA	NA	NA	NA	NA	4.095599468	0.319552941	1.015734877	0.314602707	0.753063324	0.966248168	NA	NA	NA	NA	NA	NA	NA	NA	NA	NA	NA	NA	48.51395502	0.088633468	0.424003751	0.209039348	0.834417522	0.998965989	10.23605066	-0.328121022	0.658924095	-0.497964826	0.618508834	0.999815492	38.69426437	-0.170171211	0.427231985	-0.398311027	0.690400933	0.999632541	9.225653972	-0.276882639	0.747542517	-0.37039049	0.711091558	0.99998775
MUT	NA	NA	NA	NA	NA	NA	NA	NA	NA	NA	NA	NA	NA	NA	NA	NA	NA	NA	NA	NA	NA	NA	NA	NA	NA	NA	NA	NA	NA	NA	NA	NA	NA	NA	NA	NA	NA	NA	NA	NA	NA	NA	63.49890855	-0.21231854	0.358534379	-0.592184606	0.553726977	0.917487836	0.924770988	-0.140094465	1.818267993	-0.077048304	0.938585118	NA	4.525006406	-0.218353753	1.089015665	-0.200505612	0.841085169	NA	531.2051806	0.041288606	0.242440188	0.1703043	0.86477083	0.998965989	128.0271045	-0.103472787	0.305177833	-0.339057349	0.734566528	0.999815492	347.651284	0.001198251	0.242794419	0.004935249	0.996062257	0.999632541	102.8513569	-0.195597643	0.255329787	-0.766058847	0.443641288	0.99998775
AL354719.2	NA	NA	NA	NA	NA	NA	NA	NA	NA	NA	NA	NA	NA	NA	NA	NA	NA	NA	NA	NA	NA	NA	NA	NA	NA	NA	NA	NA	NA	NA	NA	NA	NA	NA	NA	NA	NA	NA	NA	NA	NA	NA	3.642711307	-3.064811181	1.402024298	-2.185990061	0.028816332	0.243409719	NA	NA	NA	NA	NA	NA	NA	NA	NA	NA	NA	NA	11.32302335	-1.667851726	0.980372889	-1.701242196	0.088897517	0.620567867	2.55023141	-1.149854324	1.394312376	-0.824674832	0.409556224	0.999815492	11.23064285	-2.372007489	0.977187257	-2.427382747	0.015208202	0.206394653	1.808793351	-3.077394486	1.867356241	-1.647995396	0.099353616	NA
KHDC1L	NA	NA	NA	NA	NA	NA	NA	NA	NA	NA	NA	NA	NA	NA	NA	NA	NA	NA	NA	NA	NA	NA	NA	NA	NA	NA	NA	NA	NA	NA	NA	NA	NA	NA	NA	NA	NA	NA	NA	NA	NA	NA	3.311315911	2.192504092	1.410065729	1.554894958	0.119971088	NA	NA	NA	NA	NA	NA	NA	NA	NA	NA	NA	NA	NA	13.04257396	1.22660601	0.972373608	1.261455473	0.207144793	0.885467236	2.134273528	0.649839393	1.405610054	0.462318401	0.643853006	NA	7.75384145	1.394415539	0.942712713	1.479152154	0.139099654	0.699293971	2.021422656	1.212856276	1.794209167	0.67598377	0.49905095	NA
DOPEY1	NA	NA	NA	NA	NA	NA	NA	NA	NA	NA	NA	NA	NA	NA	NA	NA	NA	NA	NA	NA	NA	NA	NA	NA	NA	NA	NA	NA	NA	NA	NA	NA	NA	NA	NA	NA	NA	NA	NA	NA	NA	NA	14.07935684	-0.474271307	0.611059689	-0.77614563	0.437663004	0.869922518	NA	NA	NA	NA	NA	NA	NA	NA	NA	NA	NA	NA	92.93543238	-0.302498272	0.523105344	-0.5782741	0.563079078	0.998965989	18.93561205	-0.264416502	0.671348434	-0.393858819	0.693685275	0.999815492	73.39136173	-0.359108394	0.517207619	-0.694321547	0.487480581	0.984983591	13.53879657	-0.318145462	0.734750179	-0.432998141	0.66501612	0.99998775
POPDC3	NA	NA	NA	NA	NA	NA	NA	NA	NA	NA	NA	NA	NA	NA	NA	NA	NA	NA	NA	NA	NA	NA	NA	NA	NA	NA	NA	NA	NA	NA	NA	NA	NA	NA	NA	NA	NA	NA	NA	NA	NA	NA	3.74033984	-0.269763037	2.138371818	-0.126153475	0.899610438	0.985442533	NA	NA	NA	NA	NA	NA	NA	NA	NA	NA	NA	NA	158.1236045	-0.258269456	1.346530222	-0.191803683	0.847895986	0.998965989	24.56539671	-0.318873477	0.933714238	-0.341510779	0.732719092	0.999815492	72.40126253	-0.518097789	1.162780902	-0.445567852	0.655909437	0.999632541	24.35395486	-0.374929193	0.971546018	-0.385909865	0.699563424	0.99998775
C6orf203	NA	NA	NA	NA	NA	NA	NA	NA	NA	NA	NA	NA	NA	NA	NA	NA	NA	NA	NA	NA	NA	NA	NA	NA	NA	NA	NA	NA	NA	NA	NA	NA	NA	NA	NA	NA	NA	NA	NA	NA	NA	NA	102.6375907	0.452600563	0.340138995	1.330634151	0.18330942	0.64338012	0.940685844	-0.712151874	1.761804785	-0.404217244	0.686052974	NA	10.77200257	0.176726233	0.703410438	0.251241982	0.801627028	0.999857235	1324.956624	0.18840495	0.149898525	1.256883279	0.208795904	0.88736751	253.884494	0.001601533	0.171110658	0.009359632	0.992532203	0.999815492	833.6662444	0.270939036	0.164059824	1.651464871	0.098643688	0.599340833	221.6681777	0.095948232	0.223176297	0.429921249	0.667252928	0.99998775
LAMA2	NA	NA	NA	NA	NA	NA	NA	NA	NA	NA	NA	NA	NA	NA	NA	NA	NA	NA	NA	NA	NA	NA	NA	NA	NA	NA	NA	NA	NA	NA	NA	NA	NA	NA	NA	NA	NA	NA	NA	NA	NA	NA	9.073858682	-1.8357929	0.950853998	-1.930678006	0.053522884	0.348463745	NA	NA	NA	NA	NA	NA	NA	NA	NA	NA	NA	NA	79.61757254	-0.980822935	0.442124278	-2.218432651	0.026525347	0.322800086	19.19601918	-1.016194898	0.536425465	-1.894382285	0.058174286	0.627637489	51.97791298	-1.254805884	0.396886282	-3.161625736	0.001568911	0.038803489	21.86606358	-0.5853108	0.511696363	-1.143863516	0.252680244	0.99998775
CTGF	NA	NA	NA	NA	NA	NA	NA	NA	NA	NA	NA	NA	NA	NA	NA	NA	NA	NA	NA	NA	NA	NA	NA	NA	NA	NA	NA	NA	NA	NA	NA	NA	NA	NA	NA	NA	NA	NA	NA	NA	NA	NA	3.031334089	0.531029886	1.39163925	0.381585879	0.70276856	NA	NA	NA	NA	NA	NA	NA	NA	NA	NA	NA	NA	NA	173.5420162	-0.807632199	0.72678416	-1.111240783	0.266464721	0.941039515	16.48535939	-0.833473002	0.806511733	-1.033429481	0.301402956	0.999815492	39.49321051	-1.22455429	0.894513473	-1.368961259	0.171011385	0.759203698	23.47442105	-1.231631205	0.748149694	-1.646236329	0.099715112	0.880836419
AL078590.2	NA	NA	NA	NA	NA	NA	NA	NA	NA	NA	NA	NA	NA	NA	NA	NA	NA	NA	NA	NA	NA	NA	NA	NA	NA	NA	NA	NA	NA	NA	NA	NA	NA	NA	NA	NA	NA	NA	NA	NA	NA	NA	15.43052758	3.176581396	0.953005508	3.333224593	0.000858456	0.022388081	NA	NA	NA	NA	NA	NA	NA	NA	NA	NA	NA	NA	12.60425609	2.597492954	1.231124334	2.109854286	0.034870909	0.377825007	NA	NA	NA	NA	NA	NA	28.50169831	3.50616476	1.106442896	3.168861921	0.001530371	0.037981262	NA	NA	NA	NA	NA	NA
AL356234.2	NA	NA	NA	NA	NA	NA	NA	NA	NA	NA	NA	NA	NA	NA	NA	NA	NA	NA	NA	NA	NA	NA	NA	NA	NA	NA	NA	NA	NA	NA	NA	NA	NA	NA	NA	NA	NA	NA	NA	NA	NA	NA	3.114168136	5.070711509	1.772883967	2.860148551	0.004234426	NA	NA	NA	NA	NA	NA	NA	NA	NA	NA	NA	NA	NA	NA	NA	NA	NA	NA	NA	NA	NA	NA	NA	NA	NA	1.96318432	4.19614659	2.201954678	1.905646212	0.056696122	NA	NA	NA	NA	NA	NA	NA
AL357060.1	NA	NA	NA	NA	NA	NA	NA	NA	NA	NA	NA	NA	NA	NA	NA	NA	NA	NA	NA	NA	NA	NA	NA	NA	NA	NA	NA	NA	NA	NA	NA	NA	NA	NA	NA	NA	NA	NA	NA	NA	NA	NA	10.38200852	-2.08013967	0.926249928	-2.245764999	0.024719064	0.22157134	NA	NA	NA	NA	NA	NA	NA	NA	NA	NA	NA	NA	22.96283051	-0.200814961	0.868191067	-0.231302727	0.817079628	0.998965989	5.767286007	-1.002908453	0.985466808	-1.017698866	0.308821086	0.999815492	20.37806338	-1.208194462	0.764606908	-1.580151121	0.114072262	0.642990229	3.978459878	0.190487237	1.174530224	0.162181639	0.871162818	0.99998775
AL023581.2	NA	NA	NA	NA	NA	NA	NA	NA	NA	NA	NA	NA	NA	NA	NA	NA	NA	NA	NA	NA	NA	NA	NA	NA	NA	NA	NA	NA	NA	NA	NA	NA	NA	NA	NA	NA	NA	NA	NA	NA	NA	NA	4.604255144	1.078882978	0.96838406	1.114106502	0.265233499	0.746063944	NA	NA	NA	NA	NA	NA	NA	NA	NA	NA	NA	NA	14.43375192	-0.064943415	0.651973537	-0.099610507	0.920653552	0.998965989	4.239134514	0.158642535	1.124917075	0.141025982	0.887849417	0.999815492	14.85269586	1.395589911	0.657859229	2.121411162	0.033887217	0.338906435	3.57967055	0.225762048	1.284875442	0.175707341	0.860523867	0.99998775
AL138916.1	NA	NA	NA	NA	NA	NA	NA	NA	NA	NA	NA	NA	NA	NA	NA	NA	NA	NA	NA	NA	NA	NA	NA	NA	NA	NA	NA	NA	NA	NA	NA	NA	NA	NA	NA	NA	NA	NA	NA	NA	NA	NA	2.399384912	2.1607119	1.68651809	1.281167343	0.200134894	NA	NA	NA	NA	NA	NA	NA	NA	NA	NA	NA	NA	NA	3.344578093	3.036691165	2.158485473	1.406861989	0.159468317	NA	NA	NA	NA	NA	NA	NA	5.754657626	3.48000707	1.927924686	1.805053432	0.071066321	0.513575002	NA	NA	NA	NA	NA	NA
AL355312.2	NA	NA	NA	NA	NA	NA	NA	NA	NA	NA	NA	NA	NA	NA	NA	NA	NA	NA	NA	NA	NA	NA	NA	NA	NA	NA	NA	NA	NA	NA	NA	NA	NA	NA	NA	NA	NA	NA	NA	NA	NA	NA	1.399622073	-0.301413772	1.591731543	-0.189362191	0.849808956	NA	NA	NA	NA	NA	NA	NA	NA	NA	NA	NA	NA	NA	16.59826583	0.332499994	0.760710758	0.437091221	0.662045194	0.998965989	2.370974202	0.086574993	1.510573428	0.057312668	0.954296129	NA	13.62702212	-0.043545328	0.696864526	-0.062487508	0.950174609	0.999632541	2.130312315	0.788539178	1.445361486	0.545565373	0.585364732	NA
ULBP1	NA	NA	NA	NA	NA	NA	NA	NA	NA	NA	NA	NA	NA	NA	NA	NA	NA	NA	NA	NA	NA	NA	NA	NA	NA	NA	NA	NA	NA	NA	NA	NA	NA	NA	NA	NA	NA	NA	NA	NA	NA	NA	2.521617978	-0.407642318	1.288284992	-0.316422469	0.751681865	NA	NA	NA	NA	NA	NA	NA	NA	NA	NA	NA	NA	NA	15.70038039	-0.440496657	0.698191582	-0.630910868	0.528098805	0.998965989	3.71417272	-2.305574578	1.3716939	-1.680822943	0.092797311	0.775626612	11.91572767	-1.059556087	0.778233814	-1.361488113	0.173359488	0.762206143	1.635707759	-2.906668095	2.001934066	-1.451929983	0.146521075	NA
AL731661.1	NA	NA	NA	NA	NA	NA	NA	NA	NA	NA	NA	NA	NA	NA	NA	NA	NA	NA	NA	NA	NA	NA	NA	NA	NA	NA	NA	NA	NA	NA	NA	NA	NA	NA	NA	NA	NA	NA	NA	NA	NA	NA	3.391418136	-0.147172969	1.291437923	-0.113960544	0.909269071	NA	NA	NA	NA	NA	NA	NA	NA	NA	NA	NA	NA	NA	36.13504349	-0.307583626	0.592409192	-0.519208058	0.60361566	0.998965989	6.074713997	0.332706905	0.82120904	0.405142769	0.68537257	0.999815492	29.90655337	-0.413124859	0.573550252	-0.720294095	0.47134394	0.979674414	6.294758559	0.598899818	1.121386023	0.534071057	0.593292373	0.99998775
CARD11	NA	NA	NA	NA	NA	NA	NA	NA	NA	NA	NA	NA	NA	NA	NA	NA	NA	NA	NA	NA	NA	NA	NA	NA	NA	NA	NA	NA	NA	NA	NA	NA	NA	NA	NA	NA	NA	NA	NA	NA	NA	NA	1.496304744	0.388715584	1.679745705	0.231413352	0.816993693	NA	NA	NA	NA	NA	NA	NA	NA	NA	NA	NA	NA	NA	39.83006768	0.054973725	0.543830376	0.101086161	0.919482064	0.998965989	7.437583405	0.466535406	0.95624115	0.487884678	0.625631528	0.999815492	12.37954548	0.024600808	0.876171255	0.028077625	0.97760024	0.999632541	8.735988985	-0.531574761	0.948027691	-0.560716491	0.574990823	0.99998775
RBAK-RBAKDN	NA	NA	NA	NA	NA	NA	NA	NA	NA	NA	NA	NA	NA	NA	NA	NA	NA	NA	NA	NA	NA	NA	NA	NA	NA	NA	NA	NA	NA	NA	NA	NA	NA	NA	NA	NA	NA	NA	NA	NA	NA	NA	27.02097104	-0.753250408	0.518095342	-1.453883767	0.145978534	0.582238488	NA	NA	NA	NA	NA	NA	2.586385494	0.859070292	1.348800625	0.636914216	0.524180723	NA	253.6140008	0.018567726	0.373675142	0.049689486	0.960369835	0.998965989	51.31738425	-0.131347199	0.462339377	-0.284092606	0.776339413	0.999815492	185.1037765	-0.105767806	0.373182567	-0.283421081	0.776854071	0.999632541	42.45958472	0.085800025	0.392669373	0.218504501	0.827036052	0.99998775
SLC29A4	NA	NA	NA	NA	NA	NA	NA	NA	NA	NA	NA	NA	NA	NA	NA	NA	NA	NA	NA	NA	NA	NA	NA	NA	NA	NA	NA	NA	NA	NA	NA	NA	NA	NA	NA	NA	NA	NA	NA	NA	NA	NA	2.111758246	2.592524892	1.627048557	1.593391224	0.111072453	NA	NA	NA	NA	NA	NA	NA	NA	NA	NA	NA	NA	NA	7.214449423	1.956096883	0.982378926	1.991183679	0.046460698	0.445541942	NA	NA	NA	NA	NA	NA	6.389867206	2.076950631	1.059405852	1.960486275	0.049938981	0.422651967	NA	NA	NA	NA	NA	NA
FAM220A	NA	NA	NA	NA	NA	NA	NA	NA	NA	NA	NA	NA	NA	NA	NA	NA	NA	NA	NA	NA	NA	NA	NA	NA	NA	NA	NA	NA	NA	NA	NA	NA	NA	NA	NA	NA	NA	NA	NA	NA	NA	NA	27.18056825	-0.204193211	0.424162831	-0.481402887	0.630230185	0.935415416	0.943700562	-0.843200623	1.881509198	-0.448151209	0.654044072	NA	1.950615833	0.582137355	1.568887294	0.371051099	0.710599472	NA	172.8197531	0.035785337	0.221577926	0.161502265	0.871697827	0.998965989	43.1427262	0.057580599	0.382652938	0.150477348	0.880388021	0.999815492	133.9459191	0.034878117	0.275438404	0.126627649	0.899235113	0.999632541	31.64010054	0.212374436	0.415322636	0.511348089	0.609107337	0.99998775
ISPD	NA	NA	NA	NA	NA	NA	NA	NA	NA	NA	NA	NA	NA	NA	NA	NA	NA	NA	NA	NA	NA	NA	NA	NA	NA	NA	NA	NA	NA	NA	NA	NA	NA	NA	NA	NA	NA	NA	NA	NA	NA	NA	1.958889903	-0.698387844	1.360735324	-0.513242974	0.607781369	NA	NA	NA	NA	NA	NA	NA	NA	NA	NA	NA	NA	NA	13.15741651	0.225709725	0.759392907	0.297223905	0.766295573	0.998965989	1.715363334	-0.001335619	1.571985495	-0.000849638	0.999322087	NA	8.847955426	0.223639114	0.897517165	0.249175306	0.80322518	0.999632541	1.952590347	0.016275343	1.497656249	0.010867208	0.991329393	NA
AC004130.1	NA	NA	NA	NA	NA	NA	NA	NA	NA	NA	NA	NA	NA	NA	NA	NA	NA	NA	NA	NA	NA	NA	NA	NA	NA	NA	NA	NA	NA	NA	NA	NA	NA	NA	NA	NA	NA	NA	NA	NA	NA	NA	20.33269206	1.342602056	0.585531403	2.292963365	0.021850114	0.206852937	1.145072972	1.125703847	1.744287558	0.645365979	0.518690045	NA	NA	NA	NA	NA	NA	NA	126.2157488	0.177453518	0.415792506	0.42678383	0.669536785	0.998965989	22.38389384	-0.233895414	0.493656275	-0.47380217	0.635640987	0.999815492	83.22836225	0.282466679	0.465407053	0.606923933	0.543901394	0.997911346	24.22597163	0.065591135	0.587330506	0.111676704	0.911079751	0.99998775
NUPL2	NA	NA	NA	NA	NA	NA	NA	NA	NA	NA	NA	NA	NA	NA	NA	NA	NA	NA	NA	NA	NA	NA	NA	NA	NA	NA	NA	NA	NA	NA	NA	NA	NA	NA	NA	NA	NA	NA	NA	NA	NA	NA	92.92130934	0.513545099	0.280190935	1.832839806	0.066826398	0.393949747	0.722620683	-0.561041653	1.94142472	-0.288984501	0.772593238	NA	6.680202403	-0.306052605	0.888183724	-0.344582542	0.730408232	NA	904.6518085	0.117856572	0.182844675	0.644572077	0.519204535	0.998965989	191.0698103	0.064778805	0.257700139	0.251372797	0.801525897	0.999815492	685.5494615	0.083071278	0.181555396	0.457553339	0.647273373	0.999632541	166.3856798	0.021812052	0.237523228	0.091831239	0.926832124	0.99998775
SEPT7	NA	NA	NA	NA	NA	NA	NA	NA	NA	NA	NA	NA	NA	NA	NA	NA	NA	NA	NA	NA	NA	NA	NA	NA	NA	NA	NA	NA	NA	NA	NA	NA	NA	NA	NA	NA	NA	NA	NA	NA	NA	NA	1274.49261	-0.061790659	0.160253798	-0.385579996	0.699807751	0.955194865	19.36085713	-0.846510282	0.749978286	-1.128713054	0.259018901	0.999675838	84.25214857	-0.436152927	0.354107892	-1.231695022	0.21806303	0.999857235	12002.01244	0.054258157	0.080650519	0.672756456	0.501102244	0.998965989	2671.886641	0.073260843	0.111505711	0.657014271	0.51117174	0.999815492	7576.776771	0.082633474	0.099974673	0.826544077	0.408495525	0.967333655	2192.116081	0.008415486	0.124976008	0.067336812	0.946313572	0.99998775
YAE1D1	NA	NA	NA	NA	NA	NA	NA	NA	NA	NA	NA	NA	NA	NA	NA	NA	NA	NA	NA	NA	NA	NA	NA	NA	NA	NA	NA	NA	NA	NA	NA	NA	NA	NA	NA	NA	NA	NA	NA	NA	NA	NA	73.01564386	-0.254900511	0.33281345	-0.765896065	0.443738148	0.872500481	0.878290079	-0.757101794	1.898977391	-0.398689209	0.69012222	NA	5.867644443	0.099230866	0.975582184	0.101714512	0.918983283	NA	732.7809307	0.025571029	0.237855426	0.107506603	0.914387088	0.998965989	147.7658847	-0.095701689	0.296082424	-0.32322651	0.746523705	0.999815492	472.6151659	-0.018866888	0.294170194	-0.064135962	0.948861967	0.999632541	119.0018528	-0.230126239	0.287073376	-0.801628636	0.422767808	0.99998775
CALN1	NA	NA	NA	NA	NA	NA	NA	NA	NA	NA	NA	NA	NA	NA	NA	NA	NA	NA	NA	NA	NA	NA	NA	NA	NA	NA	NA	NA	NA	NA	NA	NA	NA	NA	NA	NA	NA	NA	NA	NA	NA	NA	5.304892971	-0.673989095	0.86724057	-0.777165089	0.437061376	0.869765845	NA	NA	NA	NA	NA	NA	NA	NA	NA	NA	NA	NA	3.628168603	-0.687257559	1.12966216	-0.608374418	0.542939174	NA	NA	NA	NA	NA	NA	NA	9.773736914	-0.671950295	0.763363577	-0.880249354	0.378724242	0.955126657	NA	NA	NA	NA	NA	NA
AC002454.1	NA	NA	NA	NA	NA	NA	NA	NA	NA	NA	NA	NA	NA	NA	NA	NA	NA	NA	NA	NA	NA	NA	NA	NA	NA	NA	NA	NA	NA	NA	NA	NA	NA	NA	NA	NA	NA	NA	NA	NA	NA	NA	4.612284998	-0.309095131	1.003163095	-0.308120516	0.75799063	0.967431197	NA	NA	NA	NA	NA	NA	NA	NA	NA	NA	NA	NA	63.5147122	0.12152593	0.480065484	0.253144485	0.800156564	0.998965989	11.03539577	-0.651063166	0.673756177	-0.96631866	0.333884752	0.999815492	34.71313197	-0.237552817	0.543984648	-0.436690296	0.662335968	0.999632541	11.01451021	0.158588463	0.695579978	0.227994578	0.819650456	0.99998775
TFPI2	NA	NA	NA	NA	NA	NA	NA	NA	NA	NA	NA	NA	NA	NA	NA	NA	NA	NA	NA	NA	NA	NA	NA	NA	NA	NA	NA	NA	NA	NA	NA	NA	NA	NA	NA	NA	NA	NA	NA	NA	NA	NA	429.3939722	0.370096043	1.091263748	0.339144449	0.734500915	0.962977895	2.946176869	-1.947053018	1.356838103	-1.434992881	0.151289126	NA	119.7175318	-2.242419573	0.42593985	-5.264639069	1.40465038149753e-07	4.365828966992e-05	21652.09673	-0.854077842	0.589717163	-1.448283847	0.147537683	0.7862142	3999.964104	-0.798288784	0.722581394	-1.10477351	0.269257741	0.999815492	8173.438253	-0.575242653	0.929153272	-0.619104156	0.535847745	0.996594828	3982.450725	-0.815591123	0.784956534	-1.039027115	0.298792126	0.99998775
DYNC1I1	NA	NA	NA	NA	NA	NA	NA	NA	NA	NA	NA	NA	NA	NA	NA	NA	NA	NA	NA	NA	NA	NA	NA	NA	NA	NA	NA	NA	NA	NA	NA	NA	NA	NA	NA	NA	NA	NA	NA	NA	NA	NA	4.736274313	0.26512944	0.939810366	0.282109508	0.777859543	0.970009418	NA	NA	NA	NA	NA	NA	NA	NA	NA	NA	NA	NA	16.64980036	-0.350577529	0.75722613	-0.462976006	0.643381566	0.998965989	4.870017242	0.254199088	1.063931517	0.238924295	0.811164286	0.999815492	17.40770142	-0.234365625	0.593926658	-0.394603647	0.693135421	0.999632541	2.32211863	-0.253438353	1.474522761	-0.171878224	0.863533267	NA
AC004922.1	NA	NA	NA	NA	NA	NA	NA	NA	NA	NA	NA	NA	NA	NA	NA	NA	NA	NA	NA	NA	NA	NA	NA	NA	NA	NA	NA	NA	NA	NA	NA	NA	NA	NA	NA	NA	NA	NA	NA	NA	NA	NA	7.393974786	-1.319941089	0.788635717	-1.673701889	0.094189202	0.471596811	NA	NA	NA	NA	NA	NA	NA	NA	NA	NA	NA	NA	54.53602105	-0.118466753	0.536498511	-0.220814691	0.825236724	0.998965989	15.24420775	-0.417982001	0.741891908	-0.563400135	0.573162445	0.999815492	37.55109861	-0.240128723	0.501925416	-0.47841515	0.632354753	0.999632541	7.66598061	-0.16386136	0.795040544	-0.206104408	0.836709356	0.99998775
C7orf43	NA	NA	NA	NA	NA	NA	NA	NA	NA	NA	NA	NA	NA	NA	NA	NA	NA	NA	NA	NA	NA	NA	NA	NA	NA	NA	NA	NA	NA	NA	NA	NA	NA	NA	NA	NA	NA	NA	NA	NA	NA	NA	23.46174562	-0.036922689	0.515801529	-0.071583132	0.942933665	0.992231318	NA	NA	NA	NA	NA	NA	NA	NA	NA	NA	NA	NA	156.2194872	0.129402334	0.298674777	0.433254979	0.664829541	0.998965989	30.92001753	0.048458981	0.459335075	0.105498107	0.915980572	0.999815492	120.7960531	0.13729204	0.322805202	0.425309254	0.670611248	0.999632541	31.14853329	-0.222114531	0.418851727	-0.530293936	0.595908151	0.99998775
POLR2J3.1	NA	NA	NA	NA	NA	NA	NA	NA	NA	NA	NA	NA	NA	NA	NA	NA	NA	NA	NA	NA	NA	NA	NA	NA	NA	NA	NA	NA	NA	NA	NA	NA	NA	NA	NA	NA	NA	NA	NA	NA	NA	NA	70.29039361	0.16090493	0.343040625	0.469055028	0.639030303	0.938420434	1.513916725	0.208838436	1.512563867	0.138069169	0.890185752	NA	5.451134868	-0.018869554	0.937834983	-0.020120334	0.983947379	NA	607.2307283	0.244835416	0.187735492	1.304150927	0.192182128	0.863878811	116.2022802	0.165822033	0.26029573	0.637052453	0.524090678	0.999815492	437.7860003	0.077626261	0.229195468	0.338690208	0.734843118	0.999632541	111.5468717	0.086118578	0.263687674	0.32659311	0.743975656	0.99998775
KIAA1147	NA	NA	NA	NA	NA	NA	NA	NA	NA	NA	NA	NA	NA	NA	NA	NA	NA	NA	NA	NA	NA	NA	NA	NA	NA	NA	NA	NA	NA	NA	NA	NA	NA	NA	NA	NA	NA	NA	NA	NA	NA	NA	12.29112044	-0.13618532	0.579660518	-0.23493979	0.814255466	0.973876816	NA	NA	NA	NA	NA	NA	NA	NA	NA	NA	NA	NA	88.12644331	0.162522803	0.31857452	0.510156314	0.609941955	0.998965989	14.82947435	-0.085955191	0.561518443	-0.153076345	0.87833807	0.999815492	68.69348353	-0.089199353	0.342947153	-0.260096497	0.79478934	0.999632541	11.91965371	0.390220821	0.617629262	0.631804295	0.527514767	0.99998775
AC073111.5	NA	NA	NA	NA	NA	NA	NA	NA	NA	NA	NA	NA	NA	NA	NA	NA	NA	NA	NA	NA	NA	NA	NA	NA	NA	NA	NA	NA	NA	NA	NA	NA	NA	NA	NA	NA	NA	NA	NA	NA	NA	NA	10.00003239	1.292983792	0.679576484	1.902631745	0.057088614	0.360503576	NA	NA	NA	NA	NA	NA	NA	NA	NA	NA	NA	NA	132.7472892	0.391535603	0.250207998	1.564840478	0.117620318	0.709048056	19.65228549	0.674187271	0.513587135	1.3127028	0.189283114	0.98493947	72.01771503	0.340240769	0.383714373	0.886703217	0.375238706	0.955126657	16.16710199	0.198290056	0.541398894	0.366255008	0.714174799	0.99998775
ABCF2.1	NA	NA	NA	NA	NA	NA	NA	NA	NA	NA	NA	NA	NA	NA	NA	NA	NA	NA	NA	NA	NA	NA	NA	NA	NA	NA	NA	NA	NA	NA	NA	NA	NA	NA	NA	NA	NA	NA	NA	NA	NA	NA	165.8002638	-0.009745363	0.230572722	-0.042265899	0.966286729	0.994032451	1.879071587	-1.424485962	1.481550318	-0.961483349	0.336309194	NA	11.58482073	-0.509858748	0.694132475	-0.734526573	0.462627871	0.999857235	1622.420802	-0.020702812	0.180971251	-0.114398345	0.908922026	0.998965989	349.142914	-0.035986732	0.172877941	-0.208162659	0.835101964	0.999815492	1279.089121	-0.10253417	0.174064903	-0.589057117	0.555822959	0.997925288	286.0787058	-0.111681736	0.193125028	-0.578287222	0.56307022	0.99998775
BX890604.1	NA	NA	NA	NA	NA	NA	NA	NA	NA	NA	NA	NA	NA	NA	NA	NA	NA	NA	NA	NA	NA	NA	NA	NA	NA	NA	NA	NA	NA	NA	NA	NA	NA	NA	NA	NA	NA	NA	NA	NA	NA	NA	15.10758696	0.288511151	0.58387941	0.494127976	0.621215802	0.931266886	NA	NA	NA	NA	NA	NA	1.997370479	-0.703265558	1.548824872	-0.454063962	0.649782791	NA	201.4746974	-0.006559767	0.289600115	-0.022651121	0.981928565	0.998965989	42.62303215	-0.357066459	0.364896492	-0.978541771	0.327806443	0.999815492	141.1351123	-0.02162623	0.323500361	-0.066850712	0.946700551	0.999632541	32.09389982	-0.094438259	0.458209168	-0.206102945	0.836710498	0.99998775
FAM239A	NA	NA	NA	NA	NA	NA	NA	NA	NA	NA	NA	NA	NA	NA	NA	NA	NA	NA	NA	NA	NA	NA	NA	NA	NA	NA	NA	NA	NA	NA	NA	NA	NA	NA	NA	NA	NA	NA	NA	NA	NA	NA	3.296562722	-0.521786761	1.464229263	-0.356355916	0.721574039	NA	NA	NA	NA	NA	NA	NA	NA	NA	NA	NA	NA	NA	45.75393701	-0.056369697	1.147496661	-0.049124062	0.960820428	0.998965989	9.775413856	-0.200436503	1.297491516	-0.15448001	0.877231272	0.999815492	28.05532147	-0.002060045	1.268503683	-0.001623996	0.998704239	0.999944402	8.882535828	-0.181918665	1.154508976	-0.157572326	0.874793812	0.99998775
LINC02154	NA	NA	NA	NA	NA	NA	NA	NA	NA	NA	NA	NA	NA	NA	NA	NA	NA	NA	NA	NA	NA	NA	NA	NA	NA	NA	NA	NA	NA	NA	NA	NA	NA	NA	NA	NA	NA	NA	NA	NA	NA	NA	2.692929755	0.55777969	1.740947966	0.32038849	0.74867385	NA	NA	NA	NA	NA	NA	NA	NA	NA	NA	NA	NA	NA	2.198072845	0.099671703	1.75951495	0.056647261	0.954826186	NA	NA	NA	NA	NA	NA	NA	5.917459897	-0.300910505	1.876725117	-0.160338082	0.872614762	0.999632541	NA	NA	NA	NA	NA	NA
PCYT1B	NA	NA	NA	NA	NA	NA	NA	NA	NA	NA	NA	NA	NA	NA	NA	NA	NA	NA	NA	NA	NA	NA	NA	NA	NA	NA	NA	NA	NA	NA	NA	NA	NA	NA	NA	NA	NA	NA	NA	NA	NA	NA	1.781059738	-0.160652057	1.400708255	-0.114693446	0.908688109	NA	NA	NA	NA	NA	NA	NA	NA	NA	NA	NA	NA	NA	84.54332438	-0.013744155	0.386957556	-0.035518507	0.971666289	0.998965989	17.68322928	-0.039003811	0.611549205	-0.063778696	0.949146442	0.999815492	22.77092544	0.065200697	0.505249357	0.129046571	0.897320798	0.999632541	16.74423393	-0.153650328	0.622348429	-0.246887951	0.804994941	0.99998775
SPANXN5	NA	NA	NA	NA	NA	NA	NA	NA	NA	NA	NA	NA	NA	NA	NA	NA	NA	NA	NA	NA	NA	NA	NA	NA	NA	NA	NA	NA	NA	NA	NA	NA	NA	NA	NA	NA	NA	NA	NA	NA	NA	NA	11.8528752	0.612277639	1.470826749	0.416281278	0.677204191	0.950264998	NA	NA	NA	NA	NA	NA	NA	NA	NA	NA	NA	NA	2.578993866	0.584505347	1.799580276	0.32480093	0.745331741	NA	NA	NA	NA	NA	NA	NA	10.49780133	0.307931166	1.508045402	0.204192238	0.838203277	0.999632541	NA	NA	NA	NA	NA	NA
AL445472.1	NA	NA	NA	NA	NA	NA	NA	NA	NA	NA	NA	NA	NA	NA	NA	NA	NA	NA	NA	NA	NA	NA	NA	NA	NA	NA	NA	NA	NA	NA	NA	NA	NA	NA	NA	NA	NA	NA	NA	NA	NA	NA	12.4671081	-0.363427958	0.60357321	-0.602127384	0.547089348	0.915613197	NA	NA	NA	NA	NA	NA	NA	NA	NA	NA	NA	NA	56.1353454	-0.139716399	0.437289746	-0.319505318	0.74934336	0.998965989	9.344581736	0.25491212	0.738117529	0.345354378	0.729827971	0.999815492	57.09558374	-0.186325657	0.536550286	-0.347265973	0.728391512	0.999632541	9.657706546	0.044387121	0.695767017	0.063795955	0.949132699	0.99998775
FAM155B	NA	NA	NA	NA	NA	NA	NA	NA	NA	NA	NA	NA	NA	NA	NA	NA	NA	NA	NA	NA	NA	NA	NA	NA	NA	NA	NA	NA	NA	NA	NA	NA	NA	NA	NA	NA	NA	NA	NA	NA	NA	NA	2.742261891	-0.902301258	2.385684754	-0.37821479	0.705271039	NA	NA	NA	NA	NA	NA	NA	NA	NA	NA	NA	NA	NA	9.477072336	-1.26987035	2.064428209	-0.615119646	0.538475708	0.998965989	NA	NA	NA	NA	NA	NA	9.997243148	-1.951691409	1.957475228	-0.997045266	0.318742539	0.92277734	NA	NA	NA	NA	NA	NA
PLP1	NA	NA	NA	NA	NA	NA	NA	NA	NA	NA	NA	NA	NA	NA	NA	NA	NA	NA	NA	NA	NA	NA	NA	NA	NA	NA	NA	NA	NA	NA	NA	NA	NA	NA	NA	NA	NA	NA	NA	NA	NA	NA	3.017011073	1.650823172	1.337690829	1.234084241	0.217171515	NA	NA	NA	NA	NA	NA	NA	NA	NA	NA	NA	NA	NA	NA	NA	NA	NA	NA	NA	NA	NA	NA	NA	NA	NA	3.874557707	3.064032172	1.510248458	2.028826553	0.04247596	0.385888311	NA	NA	NA	NA	NA	NA
CXorf57	NA	NA	NA	NA	NA	NA	NA	NA	NA	NA	NA	NA	NA	NA	NA	NA	NA	NA	NA	NA	NA	NA	NA	NA	NA	NA	NA	NA	NA	NA	NA	NA	NA	NA	NA	NA	NA	NA	NA	NA	NA	NA	3.088361218	-0.830226272	1.189232055	-0.698119655	0.485102367	NA	NA	NA	NA	NA	NA	NA	NA	NA	NA	NA	NA	NA	95.2482937	-0.533710831	0.400747811	-1.331787265	0.182930104	0.849379189	22.77089416	0.1044742	0.53883163	0.193890252	0.846261817	0.999815492	41.97220312	-0.433695975	0.464341739	-0.934001703	0.350303015	0.945417445	21.43488219	-0.207360543	0.533061654	-0.388999175	0.697276757	0.99998775
VSIG1	NA	NA	NA	NA	NA	NA	NA	NA	NA	NA	NA	NA	NA	NA	NA	NA	NA	NA	NA	NA	NA	NA	NA	NA	NA	NA	NA	NA	NA	NA	NA	NA	NA	NA	NA	NA	NA	NA	NA	NA	NA	NA	2.258700642	-1.470324775	1.743724268	-0.843209446	0.399111316	NA	NA	NA	NA	NA	NA	NA	NA	NA	NA	NA	NA	NA	31.17453667	-0.820415907	0.511488938	-1.603975856	0.108719375	0.681941698	7.579178027	-0.478941262	0.844878358	-0.566875998	0.570798433	0.999815492	14.23161303	-0.591802131	0.775566226	-0.763058152	0.445428716	0.979560774	8.149200947	-0.664205146	0.814179513	-0.815796928	0.41461629	0.99998775
SEPT6	NA	NA	NA	NA	NA	NA	NA	NA	NA	NA	NA	NA	NA	NA	NA	NA	NA	NA	NA	NA	NA	NA	NA	NA	NA	NA	NA	NA	NA	NA	NA	NA	NA	NA	NA	NA	NA	NA	NA	NA	NA	NA	17.28790475	0.278233993	0.52715575	0.527802254	0.597636593	0.925184091	NA	NA	NA	NA	NA	NA	1.456463648	1.494728606	1.70348006	0.877455886	0.38023907	NA	125.3361516	0.21193491	0.31538114	0.671996143	0.501586152	0.998965989	22.8497699	0.047298684	0.471903346	0.100229601	0.920162046	0.999815492	66.17269244	0.368870734	0.427564902	0.86272454	0.388288936	0.958058869	20.94511787	0.127236313	0.495448927	0.25681015	0.797325334	0.99998775
L1CAM	NA	NA	NA	NA	NA	NA	NA	NA	NA	NA	NA	NA	NA	NA	NA	NA	NA	NA	NA	NA	NA	NA	NA	NA	NA	NA	NA	NA	NA	NA	NA	NA	NA	NA	NA	NA	NA	NA	NA	NA	NA	NA	1.474091395	-3.061303503	2.128367987	-1.438333748	0.150339381	NA	NA	NA	NA	NA	NA	NA	NA	NA	NA	NA	NA	NA	9.902198128	-1.746326662	1.463581598	-1.193187086	0.232796111	0.914469745	1.553943988	-2.585660827	2.274482168	-1.13681297	0.25561648	NA	11.33206309	-2.220209987	1.402244878	-1.583325439	0.113347308	0.641746707	1.939016995	-2.012596838	1.965409959	-1.02400867	0.30583118	NA
AC083964.1	NA	NA	NA	NA	NA	NA	NA	NA	NA	NA	NA	NA	NA	NA	NA	NA	NA	NA	NA	NA	NA	NA	NA	NA	NA	NA	NA	NA	NA	NA	NA	NA	NA	NA	NA	NA	NA	NA	NA	NA	NA	NA	3.199933728	-0.957506494	1.126873689	-0.849701704	0.395490951	NA	NA	NA	NA	NA	NA	NA	NA	NA	NA	NA	NA	NA	50.7871135	-0.315659329	0.49710175	-0.634999433	0.525428785	0.998965989	9.855617522	0.013457912	0.737897018	0.018238198	0.98544883	0.999815492	35.64089519	-0.197103896	0.406414628	-0.484982288	0.627688909	0.999632541	5.28551043	-0.14077927	0.985515651	-0.142848335	0.886409962	0.99998775
PINX1.1	NA	NA	NA	NA	NA	NA	NA	NA	NA	NA	NA	NA	NA	NA	NA	NA	NA	NA	NA	NA	NA	NA	NA	NA	NA	NA	NA	NA	NA	NA	NA	NA	NA	NA	NA	NA	NA	NA	NA	NA	NA	NA	164.6002852	-0.048022529	0.211348139	-0.227220025	0.820252657	0.97450371	0.962919801	0.49465344	1.893291321	0.261266417	0.793887063	NA	13.02500659	-0.074761792	0.658646356	-0.113508245	0.909627627	0.999857235	1862.752893	-0.208709466	0.158998967	-1.312646674	0.189302034	0.857890663	420.1522814	-0.1534124	0.197301962	-0.777551314	0.436833572	0.999815492	1391.918898	-0.172431888	0.187740067	-0.918460778	0.358377684	0.95024921	339.3875489	-0.131148787	0.188906287	-0.694253163	0.487523458	0.99998775
AC037459.3	NA	NA	NA	NA	NA	NA	NA	NA	NA	NA	NA	NA	NA	NA	NA	NA	NA	NA	NA	NA	NA	NA	NA	NA	NA	NA	NA	NA	NA	NA	NA	NA	NA	NA	NA	NA	NA	NA	NA	NA	NA	NA	1.988010983	-1.702425271	1.503093397	-1.13261443	0.257376206	NA	NA	NA	NA	NA	NA	NA	NA	NA	NA	NA	NA	NA	18.88984353	-0.499425233	0.798201345	-0.625688288	0.531519417	0.998965989	4.143702835	0.007747081	1.032539075	0.007502943	0.994013574	0.999815492	14.7649885	-0.566628287	0.881889709	-0.642516044	0.520538176	0.992257802	3.817071431	-0.888414721	1.189439638	-0.746918711	0.455112631	0.99998775
LOXL2	NA	NA	NA	NA	NA	NA	NA	NA	NA	NA	NA	NA	NA	NA	NA	NA	NA	NA	NA	NA	NA	NA	NA	NA	NA	NA	NA	NA	NA	NA	NA	NA	NA	NA	NA	NA	NA	NA	NA	NA	NA	NA	2.76692083	-0.93620181	1.80529207	-0.51858745	0.604048463	NA	NA	NA	NA	NA	NA	NA	1.269369622	-2.800351009	2.197988299	-1.274051828	0.202645049	NA	227.929259	-2.651572902	1.429538558	-1.854845318	0.063618318	0.527784459	37.37174706	-2.375350029	0.94409075	-2.516018752	0.011868887	0.242469635	53.06129485	-3.147475622	1.205365662	-2.611220578	0.009021968	0.142476563	36.86712187	-2.453189209	0.901727746	-2.720543112	0.006517477	0.172517488
AC087623.3	NA	NA	NA	NA	NA	NA	NA	NA	NA	NA	NA	NA	NA	NA	NA	NA	NA	NA	NA	NA	NA	NA	NA	NA	NA	NA	NA	NA	NA	NA	NA	NA	NA	NA	NA	NA	NA	NA	NA	NA	NA	NA	17.10879665	-0.423144001	0.543120727	-0.779097501	0.435922282	0.869099335	NA	NA	NA	NA	NA	NA	NA	NA	NA	NA	NA	NA	57.95990556	-0.094839929	0.390519443	-0.242855844	0.808117073	0.998965989	12.98444392	-0.143918176	0.595550029	-0.241655897	0.809046806	0.999815492	54.19187716	-0.429388128	0.414447453	-1.036049624	0.300178992	0.909220364	6.557091859	-0.232426585	0.958831189	-0.242406158	0.808465463	0.99998775
PXDNL	NA	NA	NA	NA	NA	NA	NA	NA	NA	NA	NA	NA	NA	NA	NA	NA	NA	NA	NA	NA	NA	NA	NA	NA	NA	NA	NA	NA	NA	NA	NA	NA	NA	NA	NA	NA	NA	NA	NA	NA	NA	NA	4.392852175	-0.69259142	2.046743615	-0.338386994	0.735071574	0.963191612	NA	NA	NA	NA	NA	NA	NA	NA	NA	NA	NA	NA	NA	NA	NA	NA	NA	NA	NA	NA	NA	NA	NA	NA	4.824207719	-0.708510415	2.460242452	-0.287983981	0.773359001	0.999632541	NA	NA	NA	NA	NA	NA
C8orf44	NA	NA	NA	NA	NA	NA	NA	NA	NA	NA	NA	NA	NA	NA	NA	NA	NA	NA	NA	NA	NA	NA	NA	NA	NA	NA	NA	NA	NA	NA	NA	NA	NA	NA	NA	NA	NA	NA	NA	NA	NA	NA	3.879329976	0.54068613	0.997120049	0.542247777	0.587647826	0.922705347	NA	NA	NA	NA	NA	NA	NA	NA	NA	NA	NA	NA	39.71808567	0.281337153	0.554688476	0.507198481	0.61201556	0.998965989	9.021833749	0.47716577	0.741314501	0.643675215	0.519786065	0.999815492	23.97421752	0.125107441	0.481981618	0.259568906	0.795196324	0.999632541	5.3763955	0.079403303	0.984040296	0.080691109	0.935687607	0.99998775
LINC01607	NA	NA	NA	NA	NA	NA	NA	NA	NA	NA	NA	NA	NA	NA	NA	NA	NA	NA	NA	NA	NA	NA	NA	NA	NA	NA	NA	NA	NA	NA	NA	NA	NA	NA	NA	NA	NA	NA	NA	NA	NA	NA	1.685999992	0.11537687	1.400897585	0.082359247	0.934361042	NA	NA	NA	NA	NA	NA	NA	NA	NA	NA	NA	NA	NA	4.460617347	-1.288417527	1.478895974	-0.871202268	0.383643722	NA	NA	NA	NA	NA	NA	NA	3.961611305	-0.215184261	1.090399114	-0.197344493	0.843557963	0.999632541	NA	NA	NA	NA	NA	NA
FABP4	NA	NA	NA	NA	NA	NA	NA	NA	NA	NA	NA	NA	NA	NA	NA	NA	NA	NA	NA	NA	NA	NA	NA	NA	NA	NA	NA	NA	NA	NA	NA	NA	NA	NA	NA	NA	NA	NA	NA	NA	NA	NA	127.763847	0.922275029	1.298330143	0.710354784	0.477484155	0.889913155	NA	NA	NA	NA	NA	NA	NA	NA	NA	NA	NA	NA	475.1901297	4.422340001	0.57891901	7.638961451	2.18980853167594e-14	6.57344769233091e-12	82.33502031	4.474270977	0.496155904	9.017873102	1.91776295831006e-19	1.20892124010041e-16	496.9304217	1.940462694	0.620670416	3.126397914	0.001769619	0.042450149	71.01505746	3.101045924	0.639426694	4.849728596	1.23630517121605e-06	0.000146353
C8orf59	NA	NA	NA	NA	NA	NA	NA	NA	NA	NA	NA	NA	NA	NA	NA	NA	NA	NA	NA	NA	NA	NA	NA	NA	NA	NA	NA	NA	NA	NA	NA	NA	NA	NA	NA	NA	NA	NA	NA	NA	NA	NA	1615.572879	-0.178472601	0.169458334	-1.053194592	0.292251816	0.773792685	19.34210546	-0.271905666	0.744360723	-0.365287498	0.71489681	0.999675838	110.6082763	-0.142693842	0.339313657	-0.42053669	0.674093432	0.999857235	12632.83304	0.004073321	0.136641361	0.029810309	0.976218337	0.998965989	2373.930906	0.005454459	0.135916671	0.040130906	0.967988762	0.999815492	9967.145556	-0.05812349	0.135087319	-0.43026607	0.667002106	0.999632541	2026.128248	-0.052858746	0.144578916	-0.365604804	0.71465999	0.99998775
ATP6V0D2	NA	NA	NA	NA	NA	NA	NA	NA	NA	NA	NA	NA	NA	NA	NA	NA	NA	NA	NA	NA	NA	NA	NA	NA	NA	NA	NA	NA	NA	NA	NA	NA	NA	NA	NA	NA	NA	NA	NA	NA	NA	NA	1.938867159	0.611595255	1.511447583	0.404642054	0.685740641	NA	NA	NA	NA	NA	NA	NA	NA	NA	NA	NA	NA	NA	NA	NA	NA	NA	NA	NA	NA	NA	NA	NA	NA	NA	5.490772284	-0.436560292	1.23393738	-0.353794527	0.723492875	0.999632541	NA	NA	NA	NA	NA	NA
CALB1	NA	NA	NA	NA	NA	NA	NA	NA	NA	NA	NA	NA	NA	NA	NA	NA	NA	NA	NA	NA	NA	NA	NA	NA	NA	NA	NA	NA	NA	NA	NA	NA	NA	NA	NA	NA	NA	NA	NA	NA	NA	NA	107.1114757	2.19353236	1.863271627	1.177247766	0.239096629	0.720032519	27.10330747	3.65297635	2.31304217	1.57929518	0.114268367	0.999675838	NA	NA	NA	NA	NA	NA	31.78741822	1.737637605	1.230140457	1.412552198	0.157787433	0.808392668	6.336431155	1.325949789	1.159932019	1.143127155	0.252985801	0.999815492	24.52327936	1.301185457	1.133568424	1.14786671	0.251023593	0.866662957	3.250910965	0.857775872	1.406349858	0.609930642	0.541907753	0.99998775
AC104986.2	NA	NA	NA	NA	NA	NA	NA	NA	NA	NA	NA	NA	NA	NA	NA	NA	NA	NA	NA	NA	NA	NA	NA	NA	NA	NA	NA	NA	NA	NA	NA	NA	NA	NA	NA	NA	NA	NA	NA	NA	NA	NA	6.079402641	0.139800388	0.789512307	0.177071828	0.85945197	0.979955857	NA	NA	NA	NA	NA	NA	NA	NA	NA	NA	NA	NA	110.6999619	0.273452759	0.352191336	0.776432385	0.437493729	0.998965989	19.53023998	-0.255577178	0.530009732	-0.482212237	0.629655185	0.999815492	69.00388505	0.33965943	0.395910057	0.857920692	0.390936257	0.959418751	6.968048261	0.06761862	0.872663567	0.077485325	0.938237465	0.99998775
AP001330.5	NA	NA	NA	NA	NA	NA	NA	NA	NA	NA	NA	NA	NA	NA	NA	NA	NA	NA	NA	NA	NA	NA	NA	NA	NA	NA	NA	NA	NA	NA	NA	NA	NA	NA	NA	NA	NA	NA	NA	NA	NA	NA	2.158959828	0.149367295	1.380375343	0.108207739	0.913830906	NA	NA	NA	NA	NA	NA	NA	NA	NA	NA	NA	NA	NA	15.61975133	-0.373816763	0.724988056	-0.515617822	0.60612136	0.998965989	2.112186008	-2.243067907	1.711774877	-1.310375527	0.190068829	NA	11.35284105	-0.195096842	0.701708325	-0.278031248	0.780988371	0.999632541	2.052613336	-0.797623913	1.432098387	-0.556961673	0.577553616	NA
ZHX1-C8orf76	NA	NA	NA	NA	NA	NA	NA	NA	NA	NA	NA	NA	NA	NA	NA	NA	NA	NA	NA	NA	NA	NA	NA	NA	NA	NA	NA	NA	NA	NA	NA	NA	NA	NA	NA	NA	NA	NA	NA	NA	NA	NA	6.351186386	0.416188517	0.84573002	0.492105646	0.622644661	0.931266886	NA	NA	NA	NA	NA	NA	NA	NA	NA	NA	NA	NA	70.46521831	0.23517947	0.393641552	0.597445744	0.550209821	0.998965989	15.01003915	-0.258597563	0.532427915	-0.485694975	0.627183447	0.999815492	41.55750463	0.401014978	0.46267381	0.866733688	0.386087943	0.955850095	10.08927802	0.40447312	0.717243843	0.563926932	0.57280386	0.99998775
FAM84B	NA	NA	NA	NA	NA	NA	NA	NA	NA	NA	NA	NA	NA	NA	NA	NA	NA	NA	NA	NA	NA	NA	NA	NA	NA	NA	NA	NA	NA	NA	NA	NA	NA	NA	NA	NA	NA	NA	NA	NA	NA	NA	41.06543136	-0.213160459	0.383602288	-0.555680884	0.578429027	0.918254123	1.143696067	-0.928674043	1.660342369	-0.559326835	0.575938684	NA	NA	NA	NA	NA	NA	NA	151.1290998	-0.041358744	0.326339206	-0.126735444	0.899149791	0.998965989	36.2122263	-0.34067417	0.374735325	-0.9091061	0.363294123	0.999815492	166.6206617	-0.201036771	0.298344643	-0.673840725	0.50041258	0.988609312	24.85704392	-0.095508829	0.513489596	-0.185999541	0.852445121	0.99998775
LYNX1-SLURP2	NA	NA	NA	NA	NA	NA	NA	NA	NA	NA	NA	NA	NA	NA	NA	NA	NA	NA	NA	NA	NA	NA	NA	NA	NA	NA	NA	NA	NA	NA	NA	NA	NA	NA	NA	NA	NA	NA	NA	NA	NA	NA	1.923243734	-2.164148255	1.807054381	-1.197611028	0.231068481	NA	NA	NA	NA	NA	NA	NA	NA	NA	NA	NA	NA	NA	1.680165428	-3.025127765	2.731964218	-1.107308707	0.268160481	NA	NA	NA	NA	NA	NA	NA	NA	NA	NA	NA	NA	NA	NA	NA	NA	NA	NA	NA
AC138696.2	NA	NA	NA	NA	NA	NA	NA	NA	NA	NA	NA	NA	NA	NA	NA	NA	NA	NA	NA	NA	NA	NA	NA	NA	NA	NA	NA	NA	NA	NA	NA	NA	NA	NA	NA	NA	NA	NA	NA	NA	NA	NA	6.676025381	0.28640335	1.116178644	0.256592752	0.797493171	0.970405625	NA	NA	NA	NA	NA	NA	NA	NA	NA	NA	NA	NA	67.0918019	-0.094152408	0.432124893	-0.217882399	0.827520742	0.998965989	11.41576216	0.131494072	0.671737861	0.195752062	0.844804233	0.999815492	40.2867287	0.198090173	0.540870186	0.366243469	0.714183408	0.999632541	11.55228095	0.168770839	0.711304865	0.237269344	0.812447843	0.99998775
C9orf66	NA	NA	NA	NA	NA	NA	NA	NA	NA	NA	NA	NA	NA	NA	NA	NA	NA	NA	NA	NA	NA	NA	NA	NA	NA	NA	NA	NA	NA	NA	NA	NA	NA	NA	NA	NA	NA	NA	NA	NA	NA	NA	3.03107608	1.168592552	1.208118741	0.967282861	0.333402649	NA	NA	NA	NA	NA	NA	NA	NA	NA	NA	NA	NA	NA	28.33722242	-0.552495285	0.519099877	-1.064333299	0.287177738	0.964563452	5.499265497	-1.230012225	0.913304602	-1.34677108	0.178053972	0.973447523	14.84111145	-0.304588678	0.612567096	-0.497233168	0.619024635	0.999632541	3.378922635	-0.423844069	1.27382626	-0.332733029	0.739335816	0.99998775
FREM1	NA	NA	NA	NA	NA	NA	NA	NA	NA	NA	NA	NA	NA	NA	NA	NA	NA	NA	NA	NA	NA	NA	NA	NA	NA	NA	NA	NA	NA	NA	NA	NA	NA	NA	NA	NA	NA	NA	NA	NA	NA	NA	9.554289796	-0.396976797	1.053092922	-0.376962743	0.706201293	0.956929734	NA	NA	NA	NA	NA	NA	NA	NA	NA	NA	NA	NA	3.152541264	0.089426209	1.321143149	0.067688508	0.946033597	NA	NA	NA	NA	NA	NA	NA	8.777659505	-0.478330243	1.075743977	-0.444650636	0.656572248	0.999632541	NA	NA	NA	NA	NA	NA
ELAVL2	NA	NA	NA	NA	NA	NA	NA	NA	NA	NA	NA	NA	NA	NA	NA	NA	NA	NA	NA	NA	NA	NA	NA	NA	NA	NA	NA	NA	NA	NA	NA	NA	NA	NA	NA	NA	NA	NA	NA	NA	NA	NA	12.91991918	1.524509551	0.658661752	2.314556061	0.02063724	0.199295938	NA	NA	NA	NA	NA	NA	4.055362062	0.408693762	1.102213586	0.370793617	0.710791256	NA	568.0872161	0.599877421	0.204950093	2.926943887	0.003423106	0.079043126	119.8963893	0.514703549	0.271886785	1.893080424	0.058347175	0.628478359	182.142393	0.748343259	0.317243758	2.358890412	0.018329668	0.230850821	108.1789183	0.630873079	0.230292722	2.739439934	0.006154396	0.165999899
GDA	NA	NA	NA	NA	NA	NA	NA	NA	NA	NA	NA	NA	NA	NA	NA	NA	NA	NA	NA	NA	NA	NA	NA	NA	NA	NA	NA	NA	NA	NA	NA	NA	NA	NA	NA	NA	NA	NA	NA	NA	NA	NA	4.747440382	-0.486370877	0.903906128	-0.538076756	0.590524059	0.922987103	NA	NA	NA	NA	NA	NA	NA	NA	NA	NA	NA	NA	12.61689474	-0.407841936	0.786411686	-0.518611236	0.604031872	0.998965989	2.148332962	-0.025372431	1.497700266	-0.016940927	0.986483742	NA	17.18823306	-0.803589626	0.730843294	-1.099537523	0.271533676	0.885219988	NA	NA	NA	NA	NA	NA
C9orf3	NA	NA	NA	NA	NA	NA	NA	NA	NA	NA	NA	NA	NA	NA	NA	NA	NA	NA	NA	NA	NA	NA	NA	NA	NA	NA	NA	NA	NA	NA	NA	NA	NA	NA	NA	NA	NA	NA	NA	NA	NA	NA	457.5615165	0.706687931	0.412387756	1.713649156	0.08659318	0.45426813	5.351496577	1.280631171	0.956228107	1.339252801	0.180488388	0.999675838	32.33585974	1.207556994	0.46832417	2.578463963	0.009924065	0.272533681	3531.307564	0.764139881	0.376551524	2.029310287	0.042426696	0.421969748	750.0392442	0.719983104	0.304233832	2.366545167	0.017954983	0.318190185	3318.370377	0.758391364	0.381484099	1.988002559	0.046811407	0.406769158	564.0444784	0.761866958	0.318939502	2.388750698	0.01690577	0.332012699
AAED1	NA	NA	NA	NA	NA	NA	NA	NA	NA	NA	NA	NA	NA	NA	NA	NA	NA	NA	NA	NA	NA	NA	NA	NA	NA	NA	NA	NA	NA	NA	NA	NA	NA	NA	NA	NA	NA	NA	NA	NA	NA	NA	33.36012465	0.612514411	0.473926854	1.292423938	0.196210371	0.661726899	NA	NA	NA	NA	NA	NA	9.26801578	-2.337126119	0.980733751	-2.38303833	0.017170406	0.404643517	1330.35534	-0.332691802	0.281895549	-1.180195299	0.237922548	0.918064221	283.6150037	-0.354499337	0.29339129	-1.208281734	0.226938912	0.999815492	631.2619621	-0.294421528	0.374289132	-0.786615219	0.431507147	0.974133519	210.6465207	-0.282662285	0.273306196	-1.034232992	0.301027254	0.99998775
LINC01505	NA	NA	NA	NA	NA	NA	NA	NA	NA	NA	NA	NA	NA	NA	NA	NA	NA	NA	NA	NA	NA	NA	NA	NA	NA	NA	NA	NA	NA	NA	NA	NA	NA	NA	NA	NA	NA	NA	NA	NA	NA	NA	2.253514388	-0.440717174	1.989227988	-0.221551867	0.824662756	NA	NA	NA	NA	NA	NA	NA	NA	NA	NA	NA	NA	NA	NA	NA	NA	NA	NA	NA	NA	NA	NA	NA	NA	NA	NA	NA	NA	NA	NA	NA	NA	NA	NA	NA	NA	NA
FAM206A	NA	NA	NA	NA	NA	NA	NA	NA	NA	NA	NA	NA	NA	NA	NA	NA	NA	NA	NA	NA	NA	NA	NA	NA	NA	NA	NA	NA	NA	NA	NA	NA	NA	NA	NA	NA	NA	NA	NA	NA	NA	NA	51.462196	0.280706243	0.360113709	0.779493356	0.43568915	0.869099335	NA	NA	NA	NA	NA	NA	3.416678975	0.206869304	1.175341589	0.176007815	0.860287803	NA	408.4738905	-0.065255797	0.188397204	-0.346373492	0.729062044	0.998965989	107.3486416	-0.036143035	0.233512019	-0.154780192	0.876994607	0.999815492	319.891469	0.038410247	0.191339515	0.200743936	0.840898803	0.999632541	82.48911855	-0.194746323	0.348505698	-0.558803841	0.576295601	0.99998775
FAM129B	NA	NA	NA	NA	NA	NA	NA	NA	NA	NA	NA	NA	NA	NA	NA	NA	NA	NA	NA	NA	NA	NA	NA	NA	NA	NA	NA	NA	NA	NA	NA	NA	NA	NA	NA	NA	NA	NA	NA	NA	NA	NA	264.2642376	-0.774522602	0.259830276	-2.980878952	0.002874224	0.052726832	11.04317613	-0.352954684	0.888248785	-0.397360166	0.691101886	0.999675838	14.48241571	0.130460013	0.610537512	0.213680586	0.830796152	0.999857235	1492.645534	-0.186519163	0.193896365	-0.961952861	0.336073284	0.994334131	344.2964242	-0.245058958	0.232428913	-1.054339388	0.291727561	0.999815492	1296.69067	-0.307879231	0.240697727	-1.279111501	0.200857794	0.79819692	258.4740194	-0.34371246	0.2280934	-1.506893491	0.13183796	0.992388312
AL138781.1	NA	NA	NA	NA	NA	NA	NA	NA	NA	NA	NA	NA	NA	NA	NA	NA	NA	NA	NA	NA	NA	NA	NA	NA	NA	NA	NA	NA	NA	NA	NA	NA	NA	NA	NA	NA	NA	NA	NA	NA	NA	NA	1.863572149	0.466979252	1.50508227	0.310268257	0.756356968	NA	NA	NA	NA	NA	NA	NA	NA	NA	NA	NA	NA	NA	3.317611861	1.034850941	1.288614036	0.803072846	0.421932631	NA	NA	NA	NA	NA	NA	NA	4.270283244	0.350930244	1.056357365	0.332207884	0.739732291	0.999632541	NA	NA	NA	NA	NA	NA
AP006623.1	NA	NA	NA	NA	NA	NA	NA	NA	NA	NA	NA	NA	NA	NA	NA	NA	NA	NA	NA	NA	NA	NA	NA	NA	NA	NA	NA	NA	NA	NA	NA	NA	NA	NA	NA	NA	NA	NA	NA	NA	NA	NA	1.919075156	0.0665005	1.32698761	0.050113881	0.960031638	NA	NA	NA	NA	NA	NA	NA	NA	NA	NA	NA	NA	NA	100.4512543	-0.029871115	0.308629886	-0.096786203	0.922896181	0.998965989	14.89396285	-0.102192192	0.595013478	-0.171747692	0.86363589	0.999815492	37.18131961	0.127691787	0.367344913	0.347607336	0.728135096	0.999632541	10.90632802	0.190475554	0.648296526	0.293809309	0.768903622	0.99998775
AC026250.1	NA	NA	NA	NA	NA	NA	NA	NA	NA	NA	NA	NA	NA	NA	NA	NA	NA	NA	NA	NA	NA	NA	NA	NA	NA	NA	NA	NA	NA	NA	NA	NA	NA	NA	NA	NA	NA	NA	NA	NA	NA	NA	2.513245922	2.183288348	1.667412585	1.309386991	0.190403296	NA	NA	NA	NA	NA	NA	NA	NA	NA	NA	NA	NA	NA	45.19952517	1.047130425	0.518116962	2.021030967	0.04327656	0.426931533	8.611144161	1.626339901	0.741652759	2.192858965	0.028317542	0.420726848	19.99811637	1.297838504	0.890321949	1.457718195	0.144918235	0.709990463	7.880041609	1.359910085	0.867959409	1.566789958	0.117163795	0.952492372
MRGPRX3	NA	NA	NA	NA	NA	NA	NA	NA	NA	NA	NA	NA	NA	NA	NA	NA	NA	NA	NA	NA	NA	NA	NA	NA	NA	NA	NA	NA	NA	NA	NA	NA	NA	NA	NA	NA	NA	NA	NA	NA	NA	NA	2.532392915	0.528309113	1.731455214	0.30512433	0.760271461	NA	NA	NA	NA	NA	NA	NA	1.294986703	-2.863037486	3.669428864	-0.780240629	0.435249252	NA	167.2219916	-1.60388636	0.624000842	-2.570327237	0.010160249	0.169356178	31.24415062	-1.236023057	0.678671561	-1.821238913	0.068570548	0.680466848	37.29851902	-1.326336065	0.852148354	-1.556461453	0.119598402	0.654069374	36.57828686	-1.58283931	0.602567751	-2.626823799	0.008618595	0.209883308
AL049629.2	NA	NA	NA	NA	NA	NA	NA	NA	NA	NA	NA	NA	NA	NA	NA	NA	NA	NA	NA	NA	NA	NA	NA	NA	NA	NA	NA	NA	NA	NA	NA	NA	NA	NA	NA	NA	NA	NA	NA	NA	NA	NA	30.10311176	1.162364663	0.891189335	1.304284754	0.192136512	0.655350329	0.657343615	0.084603804	2.169641719	0.038994366	0.96889488	NA	NA	NA	NA	NA	NA	NA	194.068885	-0.020807387	0.884252829	-0.023531038	0.981226681	0.998965989	34.03249535	0.136034015	0.865028991	0.157259486	0.875040348	0.999815492	154.8695505	0.515742224	1.247436851	0.413441549	0.679283139	0.999632541	32.43703453	0.046804289	0.770494923	0.060745746	0.951561699	0.99998775
AC044839.1	NA	NA	NA	NA	NA	NA	NA	NA	NA	NA	NA	NA	NA	NA	NA	NA	NA	NA	NA	NA	NA	NA	NA	NA	NA	NA	NA	NA	NA	NA	NA	NA	NA	NA	NA	NA	NA	NA	NA	NA	NA	NA	1.510178569	4.010297037	2.469222647	1.624113177	0.104351656	NA	NA	NA	NA	NA	NA	NA	NA	NA	NA	NA	NA	NA	NA	NA	NA	NA	NA	NA	NA	NA	NA	NA	NA	NA	1.676645306	2.756284548	2.043303876	1.348935212	0.177357777	NA	NA	NA	NA	NA	NA	NA
LRP4-AS1	NA	NA	NA	NA	NA	NA	NA	NA	NA	NA	NA	NA	NA	NA	NA	NA	NA	NA	NA	NA	NA	NA	NA	NA	NA	NA	NA	NA	NA	NA	NA	NA	NA	NA	NA	NA	NA	NA	NA	NA	NA	NA	4.102624553	0.825659881	1.033885298	0.798599112	0.424522903	0.862294571	NA	NA	NA	NA	NA	NA	NA	NA	NA	NA	NA	NA	61.63532932	0.278431602	0.322927178	0.862211732	0.388571015	0.998965989	15.22563028	-0.097354963	0.604350506	-0.161090231	0.872022334	0.999815492	42.12585637	0.457615738	0.403696441	1.133563964	0.256977496	0.871063842	16.89416964	0.761655069	0.619879529	1.228714666	0.219178806	0.99998775
AP000442.2	NA	NA	NA	NA	NA	NA	NA	NA	NA	NA	NA	NA	NA	NA	NA	NA	NA	NA	NA	NA	NA	NA	NA	NA	NA	NA	NA	NA	NA	NA	NA	NA	NA	NA	NA	NA	NA	NA	NA	NA	NA	NA	2.494350237	-0.82177526	1.21508984	-0.676308231	0.498844968	NA	NA	NA	NA	NA	NA	NA	NA	NA	NA	NA	NA	NA	8.316627337	0.038529217	0.858409136	0.044884445	0.964199416	0.998965989	2.492306268	-0.935407489	1.301359495	-0.718792534	0.472268758	NA	5.457034853	-0.218501569	0.950341094	-0.2299191	0.818154635	0.999632541	NA	NA	NA	NA	NA	NA
RARRES3	NA	NA	NA	NA	NA	NA	NA	NA	NA	NA	NA	NA	NA	NA	NA	NA	NA	NA	NA	NA	NA	NA	NA	NA	NA	NA	NA	NA	NA	NA	NA	NA	NA	NA	NA	NA	NA	NA	NA	NA	NA	NA	12.75311804	2.903996501	0.823426995	3.526720062	0.000420741	0.0126802	NA	NA	NA	NA	NA	NA	3.534272144	0.552290771	1.140827628	0.484114127	0.628304876	NA	401.9905694	1.498266072	0.511270652	2.930475407	0.003384438	0.078273107	59.5380678	1.537477335	0.548519884	2.802956427	0.005063651	0.137081006	155.6407019	2.109113555	0.508790201	4.145350186	3.39294777509348e-05	0.001822915	57.34754562	1.431786322	0.476794848	3.002940001	0.002673851	0.088562669
HRASLS2	NA	NA	NA	NA	NA	NA	NA	NA	NA	NA	NA	NA	NA	NA	NA	NA	NA	NA	NA	NA	NA	NA	NA	NA	NA	NA	NA	NA	NA	NA	NA	NA	NA	NA	NA	NA	NA	NA	NA	NA	NA	NA	1.577105654	-1.26431758	1.621988561	-0.779486126	0.435693407	NA	NA	NA	NA	NA	NA	NA	NA	NA	NA	NA	NA	NA	6.056669041	-2.482724533	1.111253588	-2.234165595	0.025472179	0.315910865	2.23104342	-0.730410409	1.405051001	-0.51984619	0.603170783	NA	9.311429351	-1.810548344	0.997549959	-1.814995158	0.069524654	0.508064776	1.7405606	-1.249577296	1.67949837	-0.744018165	0.456865485	NA
AP001453.4	NA	NA	NA	NA	NA	NA	NA	NA	NA	NA	NA	NA	NA	NA	NA	NA	NA	NA	NA	NA	NA	NA	NA	NA	NA	NA	NA	NA	NA	NA	NA	NA	NA	NA	NA	NA	NA	NA	NA	NA	NA	NA	1.98527183	-0.303677913	1.412333097	-0.21501862	0.829752801	NA	NA	NA	NA	NA	NA	NA	NA	NA	NA	NA	NA	NA	16.43888139	-0.263068673	0.653174943	-0.402753773	0.687129371	0.998965989	4.090027223	-0.411939272	1.066773851	-0.386154265	0.699382423	0.999815492	10.68357449	0.141891662	0.790864801	0.179413298	0.85761319	0.999632541	1.378452898	0.158432781	1.797058367	0.08816229	0.929747689	NA
GPHA2	NA	NA	NA	NA	NA	NA	NA	NA	NA	NA	NA	NA	NA	NA	NA	NA	NA	NA	NA	NA	NA	NA	NA	NA	NA	NA	NA	NA	NA	NA	NA	NA	NA	NA	NA	NA	NA	NA	NA	NA	NA	NA	2.107110565	2.626660972	1.746598821	1.503871948	0.132614341	NA	NA	NA	NA	NA	NA	NA	NA	NA	NA	NA	NA	NA	9.219504714	2.85255095	1.848058907	1.543538975	0.122700059	0.722496062	NA	NA	NA	NA	NA	NA	4.614373571	2.658305218	1.606443596	1.654776566	0.097969829	0.596256767	NA	NA	NA	NA	NA	NA
SSSCA1	NA	NA	NA	NA	NA	NA	NA	NA	NA	NA	NA	NA	NA	NA	NA	NA	NA	NA	NA	NA	NA	NA	NA	NA	NA	NA	NA	NA	NA	NA	NA	NA	NA	NA	NA	NA	NA	NA	NA	NA	NA	NA	545.7140946	-0.435816083	0.196769595	-2.214854803	0.026770032	0.233320255	5.528357425	-0.819218055	1.094721002	-0.748335013	0.45425811	0.999675838	38.31817741	-0.725629872	0.452056724	-1.605174383	0.108455433	0.999857235	5285.458359	-0.216612298	0.191841531	-1.129120981	0.258846802	0.934861565	1046.793274	-0.263508443	0.147192566	-1.790229291	0.073417058	0.701729252	4024.760149	-0.329431154	0.201914691	-1.631536328	0.102777201	0.614563963	929.4724553	-0.173523662	0.181188311	-0.957697887	0.338215123	0.99998775
AP000759.1	NA	NA	NA	NA	NA	NA	NA	NA	NA	NA	NA	NA	NA	NA	NA	NA	NA	NA	NA	NA	NA	NA	NA	NA	NA	NA	NA	NA	NA	NA	NA	NA	NA	NA	NA	NA	NA	NA	NA	NA	NA	NA	2.188724341	1.459623216	1.622803615	0.899445381	0.368415476	NA	NA	NA	NA	NA	NA	NA	NA	NA	NA	NA	NA	NA	7.481158838	-0.154178144	1.704051299	-0.090477407	0.927907847	0.998965989	NA	NA	NA	NA	NA	NA	6.393974595	0.13100518	1.487671422	0.088060561	0.929828542	0.999632541	2.647229398	1.69219284	1.884488257	0.897958814	0.369207507	NA
AP002748.3	NA	NA	NA	NA	NA	NA	NA	NA	NA	NA	NA	NA	NA	NA	NA	NA	NA	NA	NA	NA	NA	NA	NA	NA	NA	NA	NA	NA	NA	NA	NA	NA	NA	NA	NA	NA	NA	NA	NA	NA	NA	NA	5.263163575	-0.038123906	0.861445323	-0.044255747	0.964700546	0.993719788	NA	NA	NA	NA	NA	NA	NA	NA	NA	NA	NA	NA	46.54042171	-0.424502405	0.447720957	-0.948140574	0.343057895	0.997179733	6.942823762	-1.196647791	0.848934783	-1.409587419	0.158661544	0.939611335	29.62061413	-0.044775531	0.538652063	-0.083125146	0.933752032	0.999632541	6.20291393	-0.18914913	0.975872203	-0.193825718	0.846312349	0.99998775
AP001157.1	NA	NA	NA	NA	NA	NA	NA	NA	NA	NA	NA	NA	NA	NA	NA	NA	NA	NA	NA	NA	NA	NA	NA	NA	NA	NA	NA	NA	NA	NA	NA	NA	NA	NA	NA	NA	NA	NA	NA	NA	NA	NA	1.693475403	-0.287521153	1.548727465	-0.185649935	0.852719292	NA	NA	NA	NA	NA	NA	NA	NA	NA	NA	NA	NA	NA	23.35767698	-0.893543045	0.798019039	-1.119701412	0.262841023	0.938295481	4.030870769	-0.584930972	1.166721397	-0.501345886	0.616127717	0.999815492	13.35214864	-0.789744743	0.837355028	-0.943142056	0.345608247	0.941642981	3.454014879	-0.273255236	1.200542221	-0.227609851	0.819949561	0.99998775
ORAOV1	NA	NA	NA	NA	NA	NA	NA	NA	NA	NA	NA	NA	NA	NA	NA	NA	NA	NA	NA	NA	NA	NA	NA	NA	NA	NA	NA	NA	NA	NA	NA	NA	NA	NA	NA	NA	NA	NA	NA	NA	NA	NA	25.52694704	0.035864996	0.483200621	0.07422382	0.940832292	0.991758388	NA	NA	NA	NA	NA	NA	1.80848814	1.261978786	1.614106118	0.781843754	0.434306404	NA	206.1871015	0.178820882	0.311596001	0.573886962	0.566044296	0.998965989	50.43641845	0.024203553	0.349806609	0.069191239	0.944837397	0.999815492	171.2918452	0.002981546	0.304789694	0.009782305	0.992194974	0.999632541	32.25836718	0.559118917	0.402726276	1.388334832	0.16503511	0.99998775
AP002495.2	NA	NA	NA	NA	NA	NA	NA	NA	NA	NA	NA	NA	NA	NA	NA	NA	NA	NA	NA	NA	NA	NA	NA	NA	NA	NA	NA	NA	NA	NA	NA	NA	NA	NA	NA	NA	NA	NA	NA	NA	NA	NA	2.556520913	1.536909203	1.249873987	1.229651324	0.218827702	NA	NA	NA	NA	NA	NA	NA	NA	NA	NA	NA	NA	NA	68.87619505	0.446769399	0.385601133	1.158630928	0.246606657	0.926507066	12.08536551	0.541599733	0.664350028	0.815232498	0.414939239	0.999815492	31.55714883	0.295721771	0.515066965	0.574142376	0.56587146	0.997949485	9.881546668	0.616048614	0.712143893	0.865061992	0.387004765	0.99998775
FOLR3	NA	NA	NA	NA	NA	NA	NA	NA	NA	NA	NA	NA	NA	NA	NA	NA	NA	NA	NA	NA	NA	NA	NA	NA	NA	NA	NA	NA	NA	NA	NA	NA	NA	NA	NA	NA	NA	NA	NA	NA	NA	NA	5.551042934	1.264782084	1.314937044	0.96185752	0.33612118	0.815889792	NA	NA	NA	NA	NA	NA	3.284916101	-2.840410295	1.5249279	-1.862652191	0.062511216	NA	291.4274629	0.201862438	0.793922208	0.25425972	0.799294916	0.998965989	42.29025804	-0.000913801	0.729054633	-0.001253405	0.998999928	0.999815492	NA	NA	NA	NA	NA	NA	44.24420551	-0.127722505	0.81410285	-0.156887431	0.875333566	0.99998775
LRRC32	NA	NA	NA	NA	NA	NA	NA	NA	NA	NA	NA	NA	NA	NA	NA	NA	NA	NA	NA	NA	NA	NA	NA	NA	NA	NA	NA	NA	NA	NA	NA	NA	NA	NA	NA	NA	NA	NA	NA	NA	NA	NA	5.15901625	2.406139047	1.579246291	1.523599619	0.127608758	0.548427032	NA	NA	NA	NA	NA	NA	NA	NA	NA	NA	NA	NA	2.539171696	1.399279733	2.025070427	0.690978306	0.489579174	NA	NA	NA	NA	NA	NA	NA	3.434873815	0.832786705	1.598198732	0.521078317	0.602312215	NA	NA	NA	NA	NA	NA	NA
RAB30-AS1	NA	NA	NA	NA	NA	NA	NA	NA	NA	NA	NA	NA	NA	NA	NA	NA	NA	NA	NA	NA	NA	NA	NA	NA	NA	NA	NA	NA	NA	NA	NA	NA	NA	NA	NA	NA	NA	NA	NA	NA	NA	NA	67.94551093	-0.087348385	0.350851742	-0.248960955	0.803390984	0.971617441	1.082429608	-1.194413587	1.696978367	-0.703847268	0.481527894	NA	5.63547924	0.698778768	0.908671331	0.769011571	0.441886442	NA	617.0735334	0.065810005	0.156610013	0.42021582	0.674327799	0.998965989	147.635638	-0.063949771	0.200988336	-0.318176527	0.750351037	0.999815492	437.3087484	-0.035460487	0.191004153	-0.185652963	0.852716917	0.999632541	114.3130986	0.009347198	0.250407924	0.037327884	0.970223573	0.99998775
AP005436.1	NA	NA	NA	NA	NA	NA	NA	NA	NA	NA	NA	NA	NA	NA	NA	NA	NA	NA	NA	NA	NA	NA	NA	NA	NA	NA	NA	NA	NA	NA	NA	NA	NA	NA	NA	NA	NA	NA	NA	NA	NA	NA	2.058624924	0.183172962	2.211049344	0.082844357	0.933975298	NA	NA	NA	NA	NA	NA	NA	NA	NA	NA	NA	NA	NA	11.43781949	0.592588588	1.037402125	0.571223611	0.567848075	0.998965989	1.547382992	-0.618480851	1.922770472	-0.321661301	0.747709299	NA	11.60504662	0.364021366	1.252975554	0.290525513	0.771414235	0.999632541	1.483999238	-0.518441387	1.748092661	-0.296575461	0.766790648	NA
KDELC2	NA	NA	NA	NA	NA	NA	NA	NA	NA	NA	NA	NA	NA	NA	NA	NA	NA	NA	NA	NA	NA	NA	NA	NA	NA	NA	NA	NA	NA	NA	NA	NA	NA	NA	NA	NA	NA	NA	NA	NA	NA	NA	5.991702464	-0.529226982	0.797263975	-0.663803958	0.506815792	0.902386277	NA	NA	NA	NA	NA	NA	NA	NA	NA	NA	NA	NA	48.21032927	-0.055796538	0.45783961	-0.12186918	0.903002624	0.998965989	11.49290021	0.239853378	0.606045421	0.395767989	0.692276194	0.999815492	28.97629659	-0.012323352	0.575357328	-0.021418607	0.982911731	0.999632541	8.170612644	0.120236095	0.730084373	0.164687945	0.869189606	0.99998775
AP002884.1	NA	NA	NA	NA	NA	NA	NA	NA	NA	NA	NA	NA	NA	NA	NA	NA	NA	NA	NA	NA	NA	NA	NA	NA	NA	NA	NA	NA	NA	NA	NA	NA	NA	NA	NA	NA	NA	NA	NA	NA	NA	NA	22.03385674	-0.235361047	0.459378189	-0.512347022	0.608408162	0.927827832	NA	NA	NA	NA	NA	NA	6.085333354	0.422188401	0.942400095	0.44799274	0.654158436	NA	386.037181	-0.359659076	0.23215933	-1.549190708	0.121335883	0.720152087	106.2890294	0.00944515	0.302193328	0.031255322	0.975065921	0.999815492	237.429175	-0.128047	0.26497063	-0.483249784	0.628918391	0.999632541	92.10069791	0.000593188	0.275981149	0.00214938	0.998285044	0.99998775
AP000880.1	NA	NA	NA	NA	NA	NA	NA	NA	NA	NA	NA	NA	NA	NA	NA	NA	NA	NA	NA	NA	NA	NA	NA	NA	NA	NA	NA	NA	NA	NA	NA	NA	NA	NA	NA	NA	NA	NA	NA	NA	NA	NA	1.540404239	-0.140834217	1.68233233	-0.083713672	0.933284087	NA	NA	NA	NA	NA	NA	NA	NA	NA	NA	NA	NA	NA	16.76750681	0.807624407	0.829038913	0.974169481	0.329972395	0.991130072	2.76539898	1.101266011	1.42090037	0.775048015	0.438311288	0.999815492	4.470185815	0.80440264	1.167811227	0.688812217	0.490941447	0.985952761	3.778443931	0.521529364	1.328576366	0.392547525	0.694653703	0.99998775
AP003392.4	NA	NA	NA	NA	NA	NA	NA	NA	NA	NA	NA	NA	NA	NA	NA	NA	NA	NA	NA	NA	NA	NA	NA	NA	NA	NA	NA	NA	NA	NA	NA	NA	NA	NA	NA	NA	NA	NA	NA	NA	NA	NA	1.277833816	-0.78869482	1.869107131	-0.421963411	0.673051725	NA	NA	NA	NA	NA	NA	NA	NA	NA	NA	NA	NA	NA	38.21202282	-0.137858912	0.584776122	-0.23574648	0.8136294	0.998965989	8.64310888	-0.027538554	0.773558998	-0.035599811	0.971601459	0.999815492	17.95496461	-0.686290057	0.706209605	-0.971793716	0.331153183	0.931155337	4.516800472	0.466543985	1.083515488	0.430583586	0.666771178	0.99998775
TMEM136	NA	NA	NA	NA	NA	NA	NA	NA	NA	NA	NA	NA	NA	NA	NA	NA	NA	NA	NA	NA	NA	NA	NA	NA	NA	NA	NA	NA	NA	NA	NA	NA	NA	NA	NA	NA	NA	NA	NA	NA	NA	NA	8.961394651	-0.32439785	0.719417513	-0.450917366	0.652049106	0.941955019	NA	NA	NA	NA	NA	NA	3.16960034	0.899668995	1.183744885	0.76001933	0.44724303	NA	349.2347914	-0.230651798	0.161996167	-1.423810216	0.154501417	0.797669832	56.43203213	-0.072293158	0.318090865	-0.227272035	0.820212217	0.999815492	140.8643233	-0.171306915	0.216274043	-0.792082641	0.428312491	0.973101748	47.92684739	-0.383193386	0.330208205	-1.160459914	0.245861605	0.99998775
CRTAM	NA	NA	NA	NA	NA	NA	NA	NA	NA	NA	NA	NA	NA	NA	NA	NA	NA	NA	NA	NA	NA	NA	NA	NA	NA	NA	NA	NA	NA	NA	NA	NA	NA	NA	NA	NA	NA	NA	NA	NA	NA	NA	3.690067484	-5.382291582	1.708086522	-3.151064956	0.001626763	0.036480477	NA	NA	NA	NA	NA	NA	NA	NA	NA	NA	NA	NA	NA	NA	NA	NA	NA	NA	NA	NA	NA	NA	NA	NA	4.310867044	-5.776689744	1.79363835	-3.220654678	0.001278982	0.033479909	NA	NA	NA	NA	NA	NA
AP001783.1	NA	NA	NA	NA	NA	NA	NA	NA	NA	NA	NA	NA	NA	NA	NA	NA	NA	NA	NA	NA	NA	NA	NA	NA	NA	NA	NA	NA	NA	NA	NA	NA	NA	NA	NA	NA	NA	NA	NA	NA	NA	NA	63.97972607	-0.148497145	1.398916295	-0.106151558	0.915462105	0.987939473	4.3539384	0.081336449	1.302537779	0.062444599	0.950208779	0.999675838	NA	NA	NA	NA	NA	NA	23.16716509	-0.825307352	0.608537191	-1.356215141	0.175030726	0.837657143	7.855141951	-0.070487209	0.784269114	-0.089876304	0.928385512	0.999815492	42.96200255	-0.448487092	0.962918988	-0.465757865	0.641388828	0.999632541	4.941035995	-1.081019468	1.042082304	-1.037364768	0.299565891	0.99998775
TUBAL3	NA	NA	NA	NA	NA	NA	NA	NA	NA	NA	NA	NA	NA	NA	NA	NA	NA	NA	NA	NA	NA	NA	NA	NA	NA	NA	NA	NA	NA	NA	NA	NA	NA	NA	NA	NA	NA	NA	NA	NA	NA	NA	2.906850898	-1.487004842	1.272798809	-1.168295281	0.242687678	NA	NA	NA	NA	NA	NA	NA	NA	NA	NA	NA	NA	NA	34.70785858	-1.423545724	0.492076535	-2.892935595	0.003816595	0.085707333	5.869566517	-2.657364957	1.113901921	-2.38563639	0.017049599	0.306245035	15.50809187	-1.687562636	0.62124128	-2.716436736	0.006598881	0.113588026	3.587805251	-0.499674477	1.15401673	-0.432987204	0.665024066	0.99998775
AL365356.5	NA	NA	NA	NA	NA	NA	NA	NA	NA	NA	NA	NA	NA	NA	NA	NA	NA	NA	NA	NA	NA	NA	NA	NA	NA	NA	NA	NA	NA	NA	NA	NA	NA	NA	NA	NA	NA	NA	NA	NA	NA	NA	8.663689809	-1.986862041	1.081216447	-1.837617293	0.066118819	0.391729479	NA	NA	NA	NA	NA	NA	2.343132868	-3.599895311	1.858719916	-1.936760498	0.052774627	NA	263.2671624	-1.887331755	1.181262949	-1.597723654	0.110104492	0.687113692	59.07219534	-2.007808006	0.70475901	-2.848928465	0.004386674	0.123818323	127.293806	-2.230937432	0.952535355	-2.342104594	0.01917534	0.238569173	64.7096899	-1.81360554	0.712877813	-2.54406226	0.010957155	0.246198998
FAM208B	NA	NA	NA	NA	NA	NA	NA	NA	NA	NA	NA	NA	NA	NA	NA	NA	NA	NA	NA	NA	NA	NA	NA	NA	NA	NA	NA	NA	NA	NA	NA	NA	NA	NA	NA	NA	NA	NA	NA	NA	NA	NA	43.70854546	0.149662725	0.349021441	0.428806679	0.668063918	0.947479847	NA	NA	NA	NA	NA	NA	4.845608563	-0.082419599	1.044247379	-0.078927274	0.937090469	NA	607.7638714	0.034191339	0.230430141	0.148380497	0.882042491	0.998965989	160.4943701	0.019619274	0.258294699	0.075956935	0.93945336	0.999815492	426.8227287	0.06150123	0.215397993	0.285523693	0.775242955	0.999632541	91.23277486	0.147764649	0.308513841	0.478956303	0.631969715	0.99998775
SFTA1P	NA	NA	NA	NA	NA	NA	NA	NA	NA	NA	NA	NA	NA	NA	NA	NA	NA	NA	NA	NA	NA	NA	NA	NA	NA	NA	NA	NA	NA	NA	NA	NA	NA	NA	NA	NA	NA	NA	NA	NA	NA	NA	4.584390259	-0.041805137	1.811601714	-0.02307634	0.981589379	0.996363973	NA	NA	NA	NA	NA	NA	NA	NA	NA	NA	NA	NA	NA	NA	NA	NA	NA	NA	25.75444274	-2.000609051	1.049668284	-1.90594408	0.056657461	0.62088698	113.6780866	-2.666466403	1.702800204	-1.565930282	0.11736494	0.649670819	18.4246619	-2.637784516	2.024542488	-1.302904005	0.192607537	0.99998775
CASC10	NA	NA	NA	NA	NA	NA	NA	NA	NA	NA	NA	NA	NA	NA	NA	NA	NA	NA	NA	NA	NA	NA	NA	NA	NA	NA	NA	NA	NA	NA	NA	NA	NA	NA	NA	NA	NA	NA	NA	NA	NA	NA	3.90731848	1.451143267	1.227636889	1.182062286	0.237180987	0.718195327	NA	NA	NA	NA	NA	NA	NA	NA	NA	NA	NA	NA	39.97590478	0.010540668	0.509369254	0.020693569	0.983490099	0.998965989	9.664743346	0.049340484	0.726478292	0.067917355	0.945851424	0.999815492	19.03222635	0.319099497	0.675524324	0.472373068	0.636660525	0.999632541	4.461509742	-0.088439053	1.108786429	-0.079762027	0.936426526	0.99998775
ENKUR	NA	NA	NA	NA	NA	NA	NA	NA	NA	NA	NA	NA	NA	NA	NA	NA	NA	NA	NA	NA	NA	NA	NA	NA	NA	NA	NA	NA	NA	NA	NA	NA	NA	NA	NA	NA	NA	NA	NA	NA	NA	NA	1.994023581	0.00950165	1.609754443	0.005902546	0.995290477	NA	NA	NA	NA	NA	NA	NA	NA	NA	NA	NA	NA	NA	12.40483257	0.212965202	0.773880765	0.275191234	0.783169321	0.998965989	2.624853908	0.231829589	1.251129927	0.185296175	0.852996738	0.999815492	7.142752291	0.202364883	1.141836338	0.177227573	0.859329638	0.999632541	2.025265357	0.866497544	1.432878322	0.60472514	0.545361641	NA
AL392046.2	NA	NA	NA	NA	NA	NA	NA	NA	NA	NA	NA	NA	NA	NA	NA	NA	NA	NA	NA	NA	NA	NA	NA	NA	NA	NA	NA	NA	NA	NA	NA	NA	NA	NA	NA	NA	NA	NA	NA	NA	NA	NA	32.57755112	-0.069799854	0.735490155	-0.094902499	0.924392271	0.988750599	NA	NA	NA	NA	NA	NA	NA	NA	NA	NA	NA	NA	22.7961795	0.246994744	0.96463164	0.256050842	0.797911579	0.998965989	5.79456891	-0.143531197	1.224938446	-0.117174212	0.906722002	0.999815492	79.19957018	-0.002857917	0.822826352	-0.003473293	0.997228719	0.999632541	3.39683807	0.021151475	1.205732479	0.017542428	0.986003886	0.99998775
AC024597.1	NA	NA	NA	NA	NA	NA	NA	NA	NA	NA	NA	NA	NA	NA	NA	NA	NA	NA	NA	NA	NA	NA	NA	NA	NA	NA	NA	NA	NA	NA	NA	NA	NA	NA	NA	NA	NA	NA	NA	NA	NA	NA	2.131115088	1.96503579	2.068603726	0.949933409	0.34214609	NA	1.495411167	0.93301522	1.609831497	0.579573217	0.562202459	NA	NA	NA	NA	NA	NA	NA	NA	NA	NA	NA	NA	NA	NA	NA	NA	NA	NA	NA	NA	NA	NA	NA	NA	NA	NA	NA	NA	NA	NA	NA
HKDC1	NA	NA	NA	NA	NA	NA	NA	NA	NA	NA	NA	NA	NA	NA	NA	NA	NA	NA	NA	NA	NA	NA	NA	NA	NA	NA	NA	NA	NA	NA	NA	NA	NA	NA	NA	NA	NA	NA	NA	NA	NA	NA	2.750808655	-0.654018732	1.474015986	-0.443698534	0.657260556	NA	NA	NA	NA	NA	NA	NA	NA	NA	NA	NA	NA	NA	12.22415209	-0.498007639	0.785131064	-0.634298733	0.525885883	0.998965989	2.832162561	-0.689446093	1.547962978	-0.445389265	0.656038469	0.999815492	12.18909135	-0.845693976	0.721258831	-1.172524953	0.24098636	0.853669586	2.732757575	0.30579479	1.431028953	0.213688751	0.830789784	0.99998775
FAM213A	NA	NA	NA	NA	NA	NA	NA	NA	NA	NA	NA	NA	NA	NA	NA	NA	NA	NA	NA	NA	NA	NA	NA	NA	NA	NA	NA	NA	NA	NA	NA	NA	NA	NA	NA	NA	NA	NA	NA	NA	NA	NA	1515.205504	-0.33350536	0.232829511	-1.432401581	0.152028926	0.592121411	21.79118775	0.241130881	0.712389253	0.338481918	0.735000051	0.999675838	202.9802143	-0.296243131	0.334415584	-0.885853248	0.375696612	0.999857235	19125.22569	-0.461604724	0.260494223	-1.772034401	0.076388847	0.575321838	3260.737475	-0.39202936	0.231897389	-1.690529423	0.090926714	0.769086899	14747.41063	-0.543074303	0.165224329	-3.286890662	0.001013002	0.027838137	2664.05216	-0.451135285	0.253833898	-1.777285415	0.075521292	0.792310191
LIPK	NA	NA	NA	NA	NA	NA	NA	NA	NA	NA	NA	NA	NA	NA	NA	NA	NA	NA	NA	NA	NA	NA	NA	NA	NA	NA	NA	NA	NA	NA	NA	NA	NA	NA	NA	NA	NA	NA	NA	NA	NA	NA	2.865121502	-0.118384762	1.354874494	-0.087376922	0.930371913	NA	NA	NA	NA	NA	NA	NA	NA	NA	NA	NA	NA	NA	NA	NA	NA	NA	NA	NA	NA	NA	NA	NA	NA	NA	NA	NA	NA	NA	NA	NA	NA	NA	NA	NA	NA	NA
HTR7	NA	NA	NA	NA	NA	NA	NA	NA	NA	NA	NA	NA	NA	NA	NA	NA	NA	NA	NA	NA	NA	NA	NA	NA	NA	NA	NA	NA	NA	NA	NA	NA	NA	NA	NA	NA	NA	NA	NA	NA	NA	NA	17.48700442	-0.399017392	0.520854634	-0.766082063	0.443627475	0.872500481	NA	NA	NA	NA	NA	NA	3.107773575	0.977121883	1.192099956	0.81966439	0.412407456	NA	203.8034158	0.258591766	0.214336598	1.206475086	0.22763436	0.909340586	41.21266785	0.334797449	0.389513617	0.859526944	0.390049861	0.999815492	135.3142046	-0.085902143	0.353124848	-0.243262811	0.807801812	0.999632541	37.00134408	-0.0068595	0.364796194	-0.018803649	0.984997743	0.99998775
ELOVL3	NA	NA	NA	NA	NA	NA	NA	NA	NA	NA	NA	NA	NA	NA	NA	NA	NA	NA	NA	NA	NA	NA	NA	NA	NA	NA	NA	NA	NA	NA	NA	NA	NA	NA	NA	NA	NA	NA	NA	NA	NA	NA	4.46096818	1.709004473	1.134844444	1.505937207	0.132083294	0.557496261	NA	NA	NA	NA	NA	NA	NA	NA	NA	NA	NA	NA	13.29232258	0.668949446	0.728030345	0.918848301	0.358174924	0.998965989	5.001984088	-0.038348591	1.115835361	-0.034367607	0.972584014	0.999815492	17.04871908	1.023796129	0.603196319	1.697285108	0.089642771	0.573050604	5.449556337	0.549471567	1.076760272	0.510300743	0.609840782	0.99998775
AL391988.1	NA	NA	NA	NA	NA	NA	NA	NA	NA	NA	NA	NA	NA	NA	NA	NA	NA	NA	NA	NA	NA	NA	NA	NA	NA	NA	NA	NA	NA	NA	NA	NA	NA	NA	NA	NA	NA	NA	NA	NA	NA	NA	2.56305565	-0.387617149	1.174818445	-0.329937915	0.741446874	NA	NA	NA	NA	NA	NA	NA	NA	NA	NA	NA	NA	NA	13.80117895	-0.910871116	0.708633913	-1.285390241	0.19865595	0.872035421	3.252563066	-0.461085742	1.154237837	-0.399472039	0.689545422	0.999815492	11.33995346	-0.057134436	0.744810939	-0.076709985	0.938854261	0.999632541	2.675681103	0.037462719	1.353954111	0.02766912	0.977926053	0.99998775
FAM45A	NA	NA	NA	NA	NA	NA	NA	NA	NA	NA	NA	NA	NA	NA	NA	NA	NA	NA	NA	NA	NA	NA	NA	NA	NA	NA	NA	NA	NA	NA	NA	NA	NA	NA	NA	NA	NA	NA	NA	NA	NA	NA	253.7740502	0.210233565	0.204705371	1.027005613	0.304417821	0.786956704	9.553126066	0.748006235	0.824344894	0.907394757	0.364198081	0.999675838	13.75971512	-0.209342102	0.644933965	-0.324594631	0.745487891	0.999857235	1337.030842	0.019785773	0.142327141	0.139016163	0.889437376	0.998965989	301.4969985	0.047840113	0.178032886	0.268715032	0.788148983	0.999815492	1105.210309	0.074058751	0.134462128	0.55077777	0.581786025	0.998248958	233.8145972	-0.021595406	0.198781526	-0.1086389	0.913488906	0.99998775
AL158835.1	NA	NA	NA	NA	NA	NA	NA	NA	NA	NA	NA	NA	NA	NA	NA	NA	NA	NA	NA	NA	NA	NA	NA	NA	NA	NA	NA	NA	NA	NA	NA	NA	NA	NA	NA	NA	NA	NA	NA	NA	NA	NA	8.364084179	0.27220992	0.804731276	0.338261888	0.735165842	0.963208302	NA	NA	NA	NA	NA	NA	NA	NA	NA	NA	NA	NA	111.470082	0.36330517	0.461611076	0.787037374	0.431259988	0.998965989	21.60061784	-0.232078476	0.487997849	-0.475572744	0.634378797	0.999815492	57.81045485	0.758077467	0.464470771	1.632131697	0.102651746	0.614069763	26.41215872	0.212230759	0.471795397	0.449836434	0.652828385	0.99998775
AC007406.3	NA	NA	NA	NA	NA	NA	NA	NA	NA	NA	NA	NA	NA	NA	NA	NA	NA	NA	NA	NA	NA	NA	NA	NA	NA	NA	NA	NA	NA	NA	NA	NA	NA	NA	NA	NA	NA	NA	NA	NA	NA	NA	2.802434808	-0.843280346	1.307087094	-0.645160028	0.518823487	NA	NA	NA	NA	NA	NA	NA	NA	NA	NA	NA	NA	NA	2.423409639	3.712071761	2.105291507	1.763210343	0.07786502	NA	NA	NA	NA	NA	NA	NA	18.12632575	0.157097199	0.785759827	0.199930301	0.841535092	0.999632541	NA	NA	NA	NA	NA	NA
VWF	NA	NA	NA	NA	NA	NA	NA	NA	NA	NA	NA	NA	NA	NA	NA	NA	NA	NA	NA	NA	NA	NA	NA	NA	NA	NA	NA	NA	NA	NA	NA	NA	NA	NA	NA	NA	NA	NA	NA	NA	NA	NA	10.15858384	2.155194884	1.155409683	1.865307965	0.062138249	0.377808949	NA	NA	NA	NA	NA	NA	NA	NA	NA	NA	NA	NA	9.894513807	5.848651466	1.871172276	3.125661673	0.001774055	0.048233971	NA	NA	NA	NA	NA	NA	17.74880162	4.435718737	1.347674775	3.29138663	0.000996948	0.027608529	NA	NA	NA	NA	NA	NA
MFAP5	NA	NA	NA	NA	NA	NA	NA	NA	NA	NA	NA	NA	NA	NA	NA	NA	NA	NA	NA	NA	NA	NA	NA	NA	NA	NA	NA	NA	NA	NA	NA	NA	NA	NA	NA	NA	NA	NA	NA	NA	NA	NA	719.368329	-1.34407846	0.484034635	-2.776822903	0.005489308	0.083678302	54.55978302	-0.776794582	0.675019809	-1.150773016	0.249825629	0.999675838	32.26783287	-3.724138116	0.728648106	-5.111024218	3.2041690180634e-07	8.85240695934962e-05	3132.999609	-1.850417236	0.375401898	-4.929163242	8.25825511353615e-07	7.02142626965337e-05	607.0113665	-1.965533937	0.308700143	-6.367129994	1.92597937828612e-10	4.24935250162528e-08	3041.327165	-1.889468034	0.480008183	-3.936324633	8.27390313728814e-05	0.003894807	562.7329797	-2.029075159	0.344359021	-5.892324686	3.80800010809974e-09	7.72782244159606e-07
AC009318.3	NA	NA	NA	NA	NA	NA	NA	NA	NA	NA	NA	NA	NA	NA	NA	NA	NA	NA	NA	NA	NA	NA	NA	NA	NA	NA	NA	NA	NA	NA	NA	NA	NA	NA	NA	NA	NA	NA	NA	NA	NA	NA	1.76161432	-0.490293799	1.472786584	-0.332902136	0.739208157	NA	NA	NA	NA	NA	NA	NA	NA	NA	NA	NA	NA	NA	13.36049063	-0.05416502	0.711043519	-0.0761768	0.93927844	0.998965989	4.102709855	0.339468331	1.11065996	0.305645601	0.759874496	0.999815492	10.5248617	-0.018337734	0.810949218	-0.022612679	0.98195923	0.999632541	2.843975613	-0.302640989	1.282961675	-0.235892462	0.813516117	0.99998775
LINC00941	NA	NA	NA	NA	NA	NA	NA	NA	NA	NA	NA	NA	NA	NA	NA	NA	NA	NA	NA	NA	NA	NA	NA	NA	NA	NA	NA	NA	NA	NA	NA	NA	NA	NA	NA	NA	NA	NA	NA	NA	NA	NA	9.326270208	-0.387420294	0.842634628	-0.459772576	0.64567947	0.940226458	NA	NA	NA	NA	NA	NA	NA	NA	NA	NA	NA	NA	119.9124666	-0.251177639	0.39303147	-0.639077678	0.522772401	0.998965989	29.49928272	-0.418565922	0.472724479	-0.885433144	0.375923063	0.999815492	84.31163367	-0.627510236	0.476296276	-1.317478777	0.18767819	0.782044119	23.93396095	-0.50123664	0.445643402	-1.124748257	0.260695726	0.99998775
KIAA1551	NA	NA	NA	NA	NA	NA	NA	NA	NA	NA	NA	NA	NA	NA	NA	NA	NA	NA	NA	NA	NA	NA	NA	NA	NA	NA	NA	NA	NA	NA	NA	NA	NA	NA	NA	NA	NA	NA	NA	NA	NA	NA	61.59966251	-0.352982617	0.316316837	-1.115914729	0.264458636	0.745517461	0.945286046	-0.064383	1.870710155	-0.034416342	0.972545153	NA	3.80923398	0.137950405	1.147627352	0.120204877	0.904320854	NA	470.9751634	0.097130114	0.180264314	0.538820538	0.590010691	0.998965989	108.2064384	0.038123267	0.248441687	0.153449556	0.878043767	0.999815492	380.6677489	0.144369168	0.182057068	0.792988537	0.427784502	0.973101748	99.03709179	-0.008132643	0.251405298	-0.032348734	0.974193946	0.99998775
AC067735.1	NA	NA	NA	NA	NA	NA	NA	NA	NA	NA	NA	NA	NA	NA	NA	NA	NA	NA	NA	NA	NA	NA	NA	NA	NA	NA	NA	NA	NA	NA	NA	NA	NA	NA	NA	NA	NA	NA	NA	NA	NA	NA	1.354493742	1.819472041	1.734047499	1.049263092	0.294057048	NA	NA	NA	NA	NA	NA	NA	NA	NA	NA	NA	NA	NA	34.30925944	-0.352632487	0.405329947	-0.869988734	0.384306561	0.998965989	5.430408403	-1.68355323	1.015567595	-1.65774611	0.097368723	0.790109162	16.92610453	-0.470570343	0.557120303	-0.84464763	0.398307607	0.962104951	4.687621763	-0.330969859	0.956150985	-0.346148112	0.729231407	0.99998775
AC008035.1	NA	NA	NA	NA	NA	NA	NA	NA	NA	NA	NA	NA	NA	NA	NA	NA	NA	NA	NA	NA	NA	NA	NA	NA	NA	NA	NA	NA	NA	NA	NA	NA	NA	NA	NA	NA	NA	NA	NA	NA	NA	NA	4.402048292	-0.771009244	1.196186746	-0.644555916	0.519215011	0.905579039	NA	NA	NA	NA	NA	NA	NA	NA	NA	NA	NA	NA	38.08038525	-1.491834499	0.538948251	-2.768047761	0.005639319	0.113940583	4.306022792	-1.293504633	1.097290952	-1.178816457	0.23847127	0.999815492	21.43982456	-1.252273842	0.777293783	-1.611068903	0.107164705	0.624909633	6.225685467	-1.672164673	0.998495256	-1.674684644	0.093996122	0.86269951
AC008083.1	NA	NA	NA	NA	NA	NA	NA	NA	NA	NA	NA	NA	NA	NA	NA	NA	NA	NA	NA	NA	NA	NA	NA	NA	NA	NA	NA	NA	NA	NA	NA	NA	NA	NA	NA	NA	NA	NA	NA	NA	NA	NA	8.147106141	1.542628965	1.030668034	1.496727282	0.134464235	0.560143455	NA	NA	NA	NA	NA	NA	1.5065506	-2.974401803	2.01268302	-1.477829233	0.139453492	NA	94.85871498	0.446070893	0.417026126	1.069647354	0.284778072	0.963346166	16.40489208	0.790131266	0.692108435	1.141629297	0.253608141	0.999815492	52.13384575	0.073985602	0.820002999	0.090226014	0.928107612	0.999632541	17.73915284	0.525765224	0.603584621	0.871071273	0.383715238	0.99998775
AC008083.2	NA	NA	NA	NA	NA	NA	NA	NA	NA	NA	NA	NA	NA	NA	NA	NA	NA	NA	NA	NA	NA	NA	NA	NA	NA	NA	NA	NA	NA	NA	NA	NA	NA	NA	NA	NA	NA	NA	NA	NA	NA	NA	1.703850079	0.891004406	1.507177213	0.591174282	0.554403653	NA	NA	NA	NA	NA	NA	NA	NA	NA	NA	NA	NA	NA	17.63293802	0.061293461	0.765164794	0.080104915	0.936153814	0.998965989	2.840948643	1.064754488	1.363183107	0.781079579	0.434755691	0.999815492	11.0623996	0.054237538	0.832873571	0.065120974	0.948077681	0.999632541	4.052312001	-0.010993668	1.187694201	-0.009256312	0.992614637	0.99998775
PRPH	NA	NA	NA	NA	NA	NA	NA	NA	NA	NA	NA	NA	NA	NA	NA	NA	NA	NA	NA	NA	NA	NA	NA	NA	NA	NA	NA	NA	NA	NA	NA	NA	NA	NA	NA	NA	NA	NA	NA	NA	NA	NA	1.916461493	-1.204956832	1.713811709	-0.703085891	0.482002224	NA	NA	NA	NA	NA	NA	NA	NA	NA	NA	NA	NA	NA	2.191223908	-2.376825393	1.787707992	-1.329537824	0.183670596	NA	NA	NA	NA	NA	NA	NA	18.05235098	-1.351551542	0.667566534	-2.024594514	0.042909018	0.388592086	NA	NA	NA	NA	NA	NA
AC023509.4	NA	NA	NA	NA	NA	NA	NA	NA	NA	NA	NA	NA	NA	NA	NA	NA	NA	NA	NA	NA	NA	NA	NA	NA	NA	NA	NA	NA	NA	NA	NA	NA	NA	NA	NA	NA	NA	NA	NA	NA	NA	NA	2.800415562	-0.153196653	1.411951299	-0.108499956	0.913599116	NA	NA	NA	NA	NA	NA	NA	NA	NA	NA	NA	NA	NA	20.99801998	-0.101247114	0.712948856	-0.142011749	0.887070726	0.998965989	3.387396608	-1.123086757	1.234465787	-0.909775522	0.362940906	0.999815492	18.75723679	-0.493708446	0.714609276	-0.690878867	0.489641668	0.985952761	2.441183784	-0.093653974	1.36375715	-0.068673498	0.945249514	NA
MUCL1	NA	NA	NA	NA	NA	NA	NA	NA	NA	NA	NA	NA	NA	NA	NA	NA	NA	NA	NA	NA	NA	NA	NA	NA	NA	NA	NA	NA	NA	NA	NA	NA	NA	NA	NA	NA	NA	NA	NA	NA	NA	NA	55.83908702	2.425277197	1.323837424	1.832005315	0.066950629	0.394098021	11.11193586	5.581056141	1.147213092	4.864881842	1.14525204406511e-06	0.001121584	NA	NA	NA	NA	NA	NA	61.25430647	1.721281298	0.901763018	1.908795619	0.056288462	0.491767156	6.648961014	0.846339351	0.832795424	1.01626321	0.309504063	0.999815492	33.68138215	0.540148593	0.546850549	0.987744448	0.32327782	0.926042735	6.197181167	-0.570249466	1.004855071	-0.567494242	0.570378438	0.99998775
AC084033.3	NA	NA	NA	NA	NA	NA	NA	NA	NA	NA	NA	NA	NA	NA	NA	NA	NA	NA	NA	NA	NA	NA	NA	NA	NA	NA	NA	NA	NA	NA	NA	NA	NA	NA	NA	NA	NA	NA	NA	NA	NA	NA	5.944622569	1.533196692	0.903747973	1.696487004	0.089793689	0.462635258	NA	NA	NA	NA	NA	NA	2.089531937	-0.352823854	1.650165121	-0.213811242	0.830694258	NA	218.4250536	-0.030487915	0.213055333	-0.143098579	0.886212327	0.998965989	61.27518082	-0.0792701	0.303691475	-0.261021814	0.794075685	0.999815492	58.6066258	0.454998455	0.355799735	1.278804928	0.200965758	0.79819692	58.94481102	-0.107331672	0.339678994	-0.315979717	0.752017903	0.99998775
FAM19A2	NA	NA	NA	NA	NA	NA	NA	NA	NA	NA	NA	NA	NA	NA	NA	NA	NA	NA	NA	NA	NA	NA	NA	NA	NA	NA	NA	NA	NA	NA	NA	NA	NA	NA	NA	NA	NA	NA	NA	NA	NA	NA	1.781059738	-0.160652057	1.400708255	-0.114693446	0.908688109	NA	NA	NA	NA	NA	NA	NA	NA	NA	NA	NA	NA	NA	12.77808403	-0.267417045	0.739058416	-0.361834788	0.717475494	0.998965989	3.038372995	0.140904603	1.150585127	0.122463432	0.902532005	0.999815492	11.26625826	-0.851438765	0.824557883	-1.032600358	0.301790961	0.910082008	3.033157053	-0.296166904	1.35059422	-0.21928637	0.826426979	0.99998775
LINC02454	NA	NA	NA	NA	NA	NA	NA	NA	NA	NA	NA	NA	NA	NA	NA	NA	NA	NA	NA	NA	NA	NA	NA	NA	NA	NA	NA	NA	NA	NA	NA	NA	NA	NA	NA	NA	NA	NA	NA	NA	NA	NA	6.463820705	-1.74345377	0.844002791	-2.065696688	0.038857128	0.292393702	NA	NA	NA	NA	NA	NA	NA	NA	NA	NA	NA	NA	136.0079663	-0.789226977	0.388492449	-2.031511759	0.042203108	0.421715703	29.67251192	-0.26349974	0.432134664	-0.609763024	0.542018799	0.999815492	64.14612538	-1.12501727	0.53704628	-2.094823689	0.036186668	0.348154097	38.47415686	-0.758173727	0.371733392	-2.03956315	0.041393855	0.579015801
KCNMB4	NA	NA	NA	NA	NA	NA	NA	NA	NA	NA	NA	NA	NA	NA	NA	NA	NA	NA	NA	NA	NA	NA	NA	NA	NA	NA	NA	NA	NA	NA	NA	NA	NA	NA	NA	NA	NA	NA	NA	NA	NA	NA	2.383141402	2.819200071	1.699779579	1.658568032	0.097202868	NA	NA	NA	NA	NA	NA	NA	NA	NA	NA	NA	NA	NA	5.680093633	0.758709712	1.041747253	0.72830498	0.466426914	0.998965989	NA	NA	NA	NA	NA	NA	5.025716505	0.882470741	1.167557333	0.755826473	0.449753243	0.979674414	NA	NA	NA	NA	NA	NA
AC126178.1	NA	NA	NA	NA	NA	NA	NA	NA	NA	NA	NA	NA	NA	NA	NA	NA	NA	NA	NA	NA	NA	NA	NA	NA	NA	NA	NA	NA	NA	NA	NA	NA	NA	NA	NA	NA	NA	NA	NA	NA	NA	NA	4.440048567	-3.343490586	1.469770681	-2.274838265	0.022915634	0.212001017	NA	NA	NA	NA	NA	NA	NA	NA	NA	NA	NA	NA	8.822256959	-0.699373891	1.179752182	-0.592814239	0.553305478	0.998965989	1.489699631	-0.54348265	2.211399182	-0.245764154	0.805864807	NA	14.82161311	-2.085677768	1.080693344	-1.929944123	0.053613762	0.440234351	2.1012953	-1.242875212	1.520868779	-0.817213969	0.413806161	NA
ANO4	NA	NA	NA	NA	NA	NA	NA	NA	NA	NA	NA	NA	NA	NA	NA	NA	NA	NA	NA	NA	NA	NA	NA	NA	NA	NA	NA	NA	NA	NA	NA	NA	NA	NA	NA	NA	NA	NA	NA	NA	NA	NA	1.451329497	0.603797188	1.59503078	0.378548925	0.705022856	NA	NA	NA	NA	NA	NA	NA	NA	NA	NA	NA	NA	NA	21.70680459	-0.837213905	0.689949161	-1.213442891	0.224960536	0.90531998	5.030454943	-0.92018465	1.050458403	-0.875983901	0.381038786	0.999815492	9.12157321	-0.488023476	0.773112052	-0.631245464	0.527880039	0.995456608	4.694590965	-1.887947307	1.279092696	-1.476005072	0.139942531	0.99998775
AC069503.1	NA	NA	NA	NA	NA	NA	NA	NA	NA	NA	NA	NA	NA	NA	NA	NA	NA	NA	NA	NA	NA	NA	NA	NA	NA	NA	NA	NA	NA	NA	NA	NA	NA	NA	NA	NA	NA	NA	NA	NA	NA	NA	1.921247814	-2.068337292	1.646762506	-1.256002176	0.209115181	NA	NA	NA	NA	NA	NA	NA	NA	NA	NA	NA	NA	NA	17.83360577	-0.489355982	0.590072398	-0.829315153	0.406926099	0.998965989	3.253542319	-2.719310969	1.449902897	-1.875512474	0.060722255	0.642249498	10.00860311	-0.812167741	0.699670414	-1.160786171	0.245728868	0.85975137	1.946526601	-0.147811424	1.579763702	-0.093565527	0.925454295	NA
DIABLO.1	NA	NA	NA	NA	NA	NA	NA	NA	NA	NA	NA	NA	NA	NA	NA	NA	NA	NA	NA	NA	NA	NA	NA	NA	NA	NA	NA	NA	NA	NA	NA	NA	NA	NA	NA	NA	NA	NA	NA	NA	NA	NA	2.047672921	0.601611478	1.500585268	0.400917889	0.688480579	NA	NA	NA	NA	NA	NA	NA	NA	NA	NA	NA	NA	NA	18.32815536	0.051244973	0.743483245	0.068925526	0.9450489	0.998965989	5.910130416	0.217640826	0.883046822	0.246465783	0.805321689	0.999815492	14.29982187	0.165435817	0.782367913	0.211455269	0.832532034	0.999632541	2.843138552	-0.332806876	1.29468365	-0.257056522	0.79713514	0.99998775
AC137767.1	NA	NA	NA	NA	NA	NA	NA	NA	NA	NA	NA	NA	NA	NA	NA	NA	NA	NA	NA	NA	NA	NA	NA	NA	NA	NA	NA	NA	NA	NA	NA	NA	NA	NA	NA	NA	NA	NA	NA	NA	NA	NA	4.408920292	0.207357488	1.307427333	0.158599627	0.873984323	0.980750939	NA	NA	NA	NA	NA	NA	NA	NA	NA	NA	NA	NA	49.32756466	0.043424276	0.362056644	0.119937798	0.904532422	0.998965989	12.38713259	-0.008767324	0.586241137	-0.01495515	0.988067961	0.999815492	34.13368487	-0.075142418	0.572073792	-0.131350919	0.895497713	0.999632541	6.359217644	-0.713275391	0.837797545	-0.851369637	0.394564053	0.99998775
TEX26-AS1	NA	NA	NA	NA	NA	NA	NA	NA	NA	NA	NA	NA	NA	NA	NA	NA	NA	NA	NA	NA	NA	NA	NA	NA	NA	NA	NA	NA	NA	NA	NA	NA	NA	NA	NA	NA	NA	NA	NA	NA	NA	NA	2.449424576	-4.810279168	2.782507335	-1.728757049	0.083852586	NA	NA	NA	NA	NA	NA	NA	NA	NA	NA	NA	NA	NA	1.705922123	-0.569012254	1.648336534	-0.345203933	0.729941062	NA	NA	NA	NA	NA	NA	NA	4.860863059	-1.342674706	1.953184699	-0.687428437	0.491812782	0.985958437	NA	NA	NA	NA	NA	NA
LINC00562	NA	NA	NA	NA	NA	NA	NA	NA	NA	NA	NA	NA	NA	NA	NA	NA	NA	NA	NA	NA	NA	NA	NA	NA	NA	NA	NA	NA	NA	NA	NA	NA	NA	NA	NA	NA	NA	NA	NA	NA	NA	NA	3.666535565	-0.590263654	1.072815319	-0.55020062	0.582181778	0.920216871	NA	NA	NA	NA	NA	NA	NA	NA	NA	NA	NA	NA	35.60630407	-0.152232063	0.480334428	-0.316929318	0.751297235	0.998965989	5.737733161	0.414807396	0.844858595	0.490978489	0.623441662	0.999815492	32.2618624	-0.28522647	0.542480364	-0.52578211	0.599039606	0.998248958	5.31006011	-0.160518278	0.959769486	-0.167246699	0.867175942	0.99998775
LINC00462	NA	NA	NA	NA	NA	NA	NA	NA	NA	NA	NA	NA	NA	NA	NA	NA	NA	NA	NA	NA	NA	NA	NA	NA	NA	NA	NA	NA	NA	NA	NA	NA	NA	NA	NA	NA	NA	NA	NA	NA	NA	NA	13.31793732	1.529368563	1.081278704	1.414407365	0.157242329	0.60245138	NA	NA	NA	NA	NA	NA	NA	NA	NA	NA	NA	NA	2.415288771	1.431694322	1.751512676	0.817404488	0.413697312	NA	NA	NA	NA	NA	NA	NA	8.354670312	0.959471769	1.503697892	0.638074825	0.523424973	0.993634423	NA	NA	NA	NA	NA	NA
UTP14C	NA	NA	NA	NA	NA	NA	NA	NA	NA	NA	NA	NA	NA	NA	NA	NA	NA	NA	NA	NA	NA	NA	NA	NA	NA	NA	NA	NA	NA	NA	NA	NA	NA	NA	NA	NA	NA	NA	NA	NA	NA	NA	23.3196808	0.598160065	0.493973003	1.210916511	0.225927404	0.702396408	NA	NA	NA	NA	NA	NA	1.771169216	1.930418841	1.613808452	1.196188332	0.231623073	NA	185.9165123	0.178889933	0.313117271	0.571319278	0.567783236	0.998965989	49.43735614	0.091104332	0.399297483	0.228161547	0.819520654	0.999815492	135.5129993	0.090738237	0.32559815	0.278681671	0.78048913	0.999632541	34.93308035	0.032250977	0.448408451	0.071923214	0.942663016	0.99998775
RNF219	NA	NA	NA	NA	NA	NA	NA	NA	NA	NA	NA	NA	NA	NA	NA	NA	NA	NA	NA	NA	NA	NA	NA	NA	NA	NA	NA	NA	NA	NA	NA	NA	NA	NA	NA	NA	NA	NA	NA	NA	NA	NA	39.70079033	0.284234711	0.345769071	0.822036252	0.411056265	0.854377931	NA	NA	NA	NA	NA	NA	5.061928541	0.580954324	0.976047186	0.59521131	0.551702231	NA	753.1114823	0.110626585	0.158171599	0.699408653	0.484296682	0.998965989	168.2420936	0.298382017	0.19787432	1.507937043	0.131570641	0.882147576	390.4511083	0.295470276	0.155749069	1.897091764	0.057815828	0.462301033	127.6359678	-0.02123752	0.233653385	-0.090893268	0.9275774	0.99998775
AL355338.1	NA	NA	NA	NA	NA	NA	NA	NA	NA	NA	NA	NA	NA	NA	NA	NA	NA	NA	NA	NA	NA	NA	NA	NA	NA	NA	NA	NA	NA	NA	NA	NA	NA	NA	NA	NA	NA	NA	NA	NA	NA	NA	68.02836916	1.296406966	0.426747458	3.037878589	0.002382499	0.046218138	1.303881174	2.012028033	1.901048616	1.058378	0.289883145	NA	7.668989665	0.428134393	0.816387542	0.524425437	0.599982668	0.999857235	770.4334206	0.512811545	0.126027418	4.069047459	4.72057319695865e-05	0.002650187	156.3571292	0.267854683	0.203649977	1.315269886	0.188419215	0.982771376	573.3089768	0.659863836	0.195212658	3.380230787	0.00072425	0.021872346	121.4680705	0.724687904	0.256634543	2.823812786	0.00474561	0.137579633
KDELC1	NA	NA	NA	NA	NA	NA	NA	NA	NA	NA	NA	NA	NA	NA	NA	NA	NA	NA	NA	NA	NA	NA	NA	NA	NA	NA	NA	NA	NA	NA	NA	NA	NA	NA	NA	NA	NA	NA	NA	NA	NA	NA	8.442008066	-0.058897449	0.733802618	-0.08026334	0.936027814	0.990847485	NA	NA	NA	NA	NA	NA	3.57378745	0.792587503	1.162880322	0.681572719	0.49550917	NA	244.5058584	-0.032151612	0.283121775	-0.113561071	0.909585749	0.998965989	51.42919147	-0.010330893	0.339593516	-0.030421348	0.975731019	0.999815492	128.5949907	0.203834078	0.368113012	0.553726905	0.579765759	0.998248958	53.79604419	0.407619758	0.309808385	1.315715709	0.18826948	0.99998775
MYO16	NA	NA	NA	NA	NA	NA	NA	NA	NA	NA	NA	NA	NA	NA	NA	NA	NA	NA	NA	NA	NA	NA	NA	NA	NA	NA	NA	NA	NA	NA	NA	NA	NA	NA	NA	NA	NA	NA	NA	NA	NA	NA	56.96633366	-2.988622318	1.330556221	-2.246145087	0.024694716	0.221521167	NA	NA	NA	NA	NA	NA	NA	NA	NA	NA	NA	NA	26.77258852	-0.79177193	1.124683209	-0.703995511	0.481435569	0.998965989	6.058080762	-1.863441677	1.141225601	-1.632842513	0.102502123	0.801802566	181.5106011	-2.363424074	1.222058778	-1.93396923	0.053116911	0.43765772	3.995055408	-0.703210094	1.453941666	-0.483657708	0.628628812	0.99998775
AL139353.1	NA	NA	NA	NA	NA	NA	NA	NA	NA	NA	NA	NA	NA	NA	NA	NA	NA	NA	NA	NA	NA	NA	NA	NA	NA	NA	NA	NA	NA	NA	NA	NA	NA	NA	NA	NA	NA	NA	NA	NA	NA	NA	20.78484159	0.728548313	0.65216249	1.117126981	0.263940036	0.745442884	NA	NA	NA	NA	NA	NA	2.129807341	0.402668054	1.442700616	0.279107148	0.780162598	NA	180.4330715	-0.086732562	0.495273616	-0.175120497	0.860984953	0.998965989	31.51666635	-0.286302432	0.506573366	-0.565174665	0.571954967	0.999815492	111.5021009	-0.022663786	0.438085482	-0.051733706	0.958740879	0.999632541	27.1400506	-0.016227118	0.535192893	-0.03032013	0.975811743	0.99998775
LINC02313	NA	NA	NA	NA	NA	NA	NA	NA	NA	NA	NA	NA	NA	NA	NA	NA	NA	NA	NA	NA	NA	NA	NA	NA	NA	NA	NA	NA	NA	NA	NA	NA	NA	NA	NA	NA	NA	NA	NA	NA	NA	NA	1.898281584	1.648020512	1.721871028	0.957110309	0.338511581	NA	NA	NA	NA	NA	NA	NA	NA	NA	NA	NA	NA	NA	4.785489488	0.707809955	1.472051636	0.480832287	0.630635701	0.998965989	NA	NA	NA	NA	NA	NA	2.668888709	1.16255276	1.542486311	0.753687571	0.451036847	NA	NA	NA	NA	NA	NA	NA
KIAA0391	NA	NA	NA	NA	NA	NA	NA	NA	NA	NA	NA	NA	NA	NA	NA	NA	NA	NA	NA	NA	NA	NA	NA	NA	NA	NA	NA	NA	NA	NA	NA	NA	NA	NA	NA	NA	NA	NA	NA	NA	NA	NA	3.041703248	0.079641454	1.115439589	0.071399164	0.943080075	NA	NA	NA	NA	NA	NA	NA	NA	NA	NA	NA	NA	NA	30.98961359	-0.488940572	0.506796454	-0.964767153	0.334661451	0.993295674	5.818010825	-0.658757011	0.878348014	-0.749995447	0.453257447	0.999815492	23.60780453	-0.740721198	0.51111791	-1.449217849	0.147276754	0.715688814	5.82974389	-0.615061936	0.902308495	-0.681653714	0.495457942	0.99998775
ATP5S	NA	NA	NA	NA	NA	NA	NA	NA	NA	NA	NA	NA	NA	NA	NA	NA	NA	NA	NA	NA	NA	NA	NA	NA	NA	NA	NA	NA	NA	NA	NA	NA	NA	NA	NA	NA	NA	NA	NA	NA	NA	NA	116.2162008	-0.444091203	0.257821978	-1.722472249	0.084984006	0.449602483	2.326784436	-0.070266785	1.287577614	-0.054572854	0.956478766	NA	8.035025816	-0.110443136	0.798208045	-0.138363847	0.889952868	0.999857235	751.2950765	-0.099149745	0.182640178	-0.542869296	0.587219798	0.998965989	170.5805472	-0.036509536	0.24686219	-0.147894403	0.882426105	0.999815492	588.5707757	-0.078556178	0.193223506	-0.406556009	0.684334112	0.999632541	130.0043198	-0.248369911	0.240051768	-1.034651458	0.300831713	0.99998775
AL358334.2	NA	NA	NA	NA	NA	NA	NA	NA	NA	NA	NA	NA	NA	NA	NA	NA	NA	NA	NA	NA	NA	NA	NA	NA	NA	NA	NA	NA	NA	NA	NA	NA	NA	NA	NA	NA	NA	NA	NA	NA	NA	NA	1.994370166	0.1643725	1.384695364	0.118706615	0.905507795	NA	NA	NA	NA	NA	NA	NA	NA	NA	NA	NA	NA	NA	27.87444342	-0.549818646	0.834996971	-0.658467832	0.51023756	0.998965989	7.320462329	0.45616388	0.996212274	0.457898273	0.647025527	0.999815492	12.99130487	-0.212817443	1.132555059	-0.187909136	0.850947881	0.999632541	4.515391073	-0.565029665	1.157850679	-0.487998734	0.625550738	0.99998775
NID2	NA	NA	NA	NA	NA	NA	NA	NA	NA	NA	NA	NA	NA	NA	NA	NA	NA	NA	NA	NA	NA	NA	NA	NA	NA	NA	NA	NA	NA	NA	NA	NA	NA	NA	NA	NA	NA	NA	NA	NA	NA	NA	1.354055055	3.884029629	3.176244535	1.222837091	0.221391233	NA	NA	NA	NA	NA	NA	NA	NA	NA	NA	NA	NA	NA	NA	NA	NA	NA	NA	NA	NA	NA	NA	NA	NA	NA	NA	NA	NA	NA	NA	NA	NA	NA	NA	NA	NA	NA
FAM71D	NA	NA	NA	NA	NA	NA	NA	NA	NA	NA	NA	NA	NA	NA	NA	NA	NA	NA	NA	NA	NA	NA	NA	NA	NA	NA	NA	NA	NA	NA	NA	NA	NA	NA	NA	NA	NA	NA	NA	NA	NA	NA	3.035910561	-0.514325365	1.130159094	-0.455091117	0.649043688	NA	NA	NA	NA	NA	NA	NA	NA	NA	NA	NA	NA	NA	38.76724976	-0.022035311	0.702691467	-0.031358444	0.974983682	0.998965989	7.735261033	-0.356596687	0.941216986	-0.37886767	0.704786133	0.999815492	25.25172398	0.487877711	0.614241947	0.794276122	0.427034702	0.973101748	6.406063613	-0.898935033	1.024048094	-0.877825014	0.380038687	0.99998775
AC004825.2	NA	NA	NA	NA	NA	NA	NA	NA	NA	NA	NA	NA	NA	NA	NA	NA	NA	NA	NA	NA	NA	NA	NA	NA	NA	NA	NA	NA	NA	NA	NA	NA	NA	NA	NA	NA	NA	NA	NA	NA	NA	NA	2.136747663	-0.077275465	1.315401672	-0.058746668	0.953153888	NA	NA	NA	NA	NA	NA	NA	NA	NA	NA	NA	NA	NA	15.67944321	0.32641137	0.617453532	0.52864119	0.597054381	0.998965989	4.937273818	1.112629453	0.962517892	1.155957164	0.247698679	0.999815492	10.08529995	0.080218581	0.810310185	0.098997375	0.921140354	0.999632541	2.54002072	0.024030489	1.290271178	0.018624371	0.985140761	NA
MEG3	NA	NA	NA	NA	NA	NA	NA	NA	NA	NA	NA	NA	NA	NA	NA	NA	NA	NA	NA	NA	NA	NA	NA	NA	NA	NA	NA	NA	NA	NA	NA	NA	NA	NA	NA	NA	NA	NA	NA	NA	NA	NA	39.33586724	-2.327486713	2.572361289	-0.904805527	0.365568423	0.834996926	NA	NA	NA	NA	NA	NA	3.541011578	-4.201845202	1.76062293	-2.386567351	0.017006492	NA	161.9804764	-3.687905409	2.467898103	-1.494350761	0.135083964	0.757624851	32.5658128	-3.383507162	1.968582012	-1.718753469	0.085659272	0.747247028	103.3227499	-3.401225144	2.498571971	-1.36126763	0.173429129	0.762206143	20.95204761	-3.32516659	1.922866425	-1.729275912	0.083759726	0.828845273
APOPT1	NA	NA	NA	NA	NA	NA	NA	NA	NA	NA	NA	NA	NA	NA	NA	NA	NA	NA	NA	NA	NA	NA	NA	NA	NA	NA	NA	NA	NA	NA	NA	NA	NA	NA	NA	NA	NA	NA	NA	NA	NA	NA	319.1787482	-0.098960852	0.235740049	-0.419788036	0.674640306	0.949059368	6.077516348	0.469171656	0.930414201	0.504261065	0.614077934	0.999675838	29.03346497	-0.150045099	0.477918991	-0.313955088	0.75355515	0.999857235	2941.933634	-0.201254059	0.198520964	-1.013767286	0.310693809	0.980530062	591.5068873	-0.267869849	0.181402206	-1.476662581	0.139766107	0.895705294	2043.935263	-0.147615158	0.193144702	-0.764272362	0.444704952	0.97936181	540.4508826	-0.197878617	0.199092118	-0.993904829	0.320269203	0.99998775
AL049840.1	NA	NA	NA	NA	NA	NA	NA	NA	NA	NA	NA	NA	NA	NA	NA	NA	NA	NA	NA	NA	NA	NA	NA	NA	NA	NA	NA	NA	NA	NA	NA	NA	NA	NA	NA	NA	NA	NA	NA	NA	NA	NA	2.686439566	-0.174946335	1.547968383	-0.113016737	0.910017286	NA	NA	NA	NA	NA	NA	NA	NA	NA	NA	NA	NA	NA	36.42839271	0.186193192	0.921693826	0.202011977	0.839907361	0.998965989	7.01049705	0.399832802	1.005421162	0.397676931	0.690868344	0.999815492	20.9476513	-0.022328956	0.900040702	-0.024808829	0.980207449	0.999632541	5.379704333	0.17564571	1.108769683	0.158414965	0.874129822	0.99998775
PWAR6	NA	NA	NA	NA	NA	NA	NA	NA	NA	NA	NA	NA	NA	NA	NA	NA	NA	NA	NA	NA	NA	NA	NA	NA	NA	NA	NA	NA	NA	NA	NA	NA	NA	NA	NA	NA	NA	NA	NA	NA	NA	NA	2.026576984	-1.915675494	1.583199464	-1.210002617	0.226277889	NA	NA	NA	NA	NA	NA	NA	NA	NA	NA	NA	NA	NA	12.59706346	-1.195665241	1.005358193	-1.189292781	0.234324475	0.917014897	NA	NA	NA	NA	NA	NA	7.617824165	-0.981559921	1.207265399	-0.813044027	0.416192816	0.971462151	NA	NA	NA	NA	NA	NA
C15orf53	NA	NA	NA	NA	NA	NA	NA	NA	NA	NA	NA	NA	NA	NA	NA	NA	NA	NA	NA	NA	NA	NA	NA	NA	NA	NA	NA	NA	NA	NA	NA	NA	NA	NA	NA	NA	NA	NA	NA	NA	NA	NA	21.53350162	7.844507436	1.26980218	6.177739776	6.50257751205476e-10	1.28415790240045e-07	2.02765158	5.115037097	1.796014855	2.847992644	0.004399594	NA	NA	NA	NA	NA	NA	NA	19.21145636	6.038559728	1.344033759	4.492863133	7.02719504950786e-06	0.000485272	5.756380323	5.376412887	1.525960514	3.523297515	0.000426213	0.020150724	45.18746752	7.754256311	1.353260124	5.730056014	1.00397476364099e-08	1.24155327451983e-06	NA	NA	NA	NA	NA	NA
PLA2G4E-AS1	NA	NA	NA	NA	NA	NA	NA	NA	NA	NA	NA	NA	NA	NA	NA	NA	NA	NA	NA	NA	NA	NA	NA	NA	NA	NA	NA	NA	NA	NA	NA	NA	NA	NA	NA	NA	NA	NA	NA	NA	NA	NA	1.418087912	-4.026937121	3.142615432	-1.281396725	0.200054354	NA	NA	NA	NA	NA	NA	NA	NA	NA	NA	NA	NA	NA	NA	NA	NA	NA	NA	NA	NA	NA	NA	NA	NA	NA	3.198821729	-5.350111435	3.635245725	-1.471733093	0.141092967	NA	NA	NA	NA	NA	NA	NA
AC023906.2	NA	NA	NA	NA	NA	NA	NA	NA	NA	NA	NA	NA	NA	NA	NA	NA	NA	NA	NA	NA	NA	NA	NA	NA	NA	NA	NA	NA	NA	NA	NA	NA	NA	NA	NA	NA	NA	NA	NA	NA	NA	NA	7.760227624	0.735660722	1.113821908	0.660483258	0.508943759	0.903344587	NA	NA	NA	NA	NA	NA	NA	NA	NA	NA	NA	NA	20.33945138	-0.191961621	0.725065817	-0.264750616	0.791201582	0.998965989	4.938396774	-0.901243661	0.998594201	-0.902512412	0.366784731	0.999815492	29.1441105	0.230306707	0.699990785	0.329013912	0.742145173	0.999632541	4.407507744	-1.950071795	1.155070356	-1.688271009	0.091359218	0.85345984
ALDH1A2	NA	NA	NA	NA	NA	NA	NA	NA	NA	NA	NA	NA	NA	NA	NA	NA	NA	NA	NA	NA	NA	NA	NA	NA	NA	NA	NA	NA	NA	NA	NA	NA	NA	NA	NA	NA	NA	NA	NA	NA	NA	NA	1.464636827	2.855000901	1.942508565	1.469749453	0.141629624	NA	NA	NA	NA	NA	NA	NA	NA	NA	NA	NA	NA	NA	4.002999639	1.461958682	1.32991626	1.099286268	0.27164322	NA	NA	NA	NA	NA	NA	NA	2.93495388	0.422813338	1.435488757	0.294543121	0.768342918	NA	NA	NA	NA	NA	NA	NA
AQP9	NA	NA	NA	NA	NA	NA	NA	NA	NA	NA	NA	NA	NA	NA	NA	NA	NA	NA	NA	NA	NA	NA	NA	NA	NA	NA	NA	NA	NA	NA	NA	NA	NA	NA	NA	NA	NA	NA	NA	NA	NA	NA	11.62610082	-1.658765661	1.114753328	-1.488011401	0.136747887	0.564282059	0.515030534	1.163603152	2.310047193	0.503714017	0.614462357	NA	NA	NA	NA	NA	NA	NA	3.160728769	-0.518894835	2.585366793	-0.200704533	0.840929615	NA	NA	NA	NA	NA	NA	NA	6.115292302	-0.974753465	1.477564644	-0.659702754	0.509444599	0.990359904	NA	NA	NA	NA	NA	NA
C2CD4A	NA	NA	NA	NA	NA	NA	NA	NA	NA	NA	NA	NA	NA	NA	NA	NA	NA	NA	NA	NA	NA	NA	NA	NA	NA	NA	NA	NA	NA	NA	NA	NA	NA	NA	NA	NA	NA	NA	NA	NA	NA	NA	2.689359398	-1.099494198	1.484011984	-0.740893072	0.458758276	NA	NA	NA	NA	NA	NA	NA	NA	NA	NA	NA	NA	NA	NA	NA	NA	NA	NA	NA	NA	NA	NA	NA	NA	NA	2.908444555	-2.517760442	1.539867324	-1.635050243	0.102038516	NA	NA	NA	NA	NA	NA	NA
FAM96A	NA	NA	NA	NA	NA	NA	NA	NA	NA	NA	NA	NA	NA	NA	NA	NA	NA	NA	NA	NA	NA	NA	NA	NA	NA	NA	NA	NA	NA	NA	NA	NA	NA	NA	NA	NA	NA	NA	NA	NA	NA	NA	161.5297619	0.350304654	0.212436877	1.648982318	0.099151257	0.484038411	2.332368644	0.425189137	1.282356411	0.331568613	0.740215023	NA	16.99118528	0.195486681	0.572899166	0.341223539	0.732935304	0.999857235	2438.702183	0.093541888	0.091081452	1.027013582	0.304414069	0.977197799	527.0467319	0.150703593	0.138895411	1.085014921	0.277915047	0.999815492	1570.195138	0.112699025	0.118994377	0.94709538	0.343590178	0.939535095	411.4949515	0.048293772	0.158174454	0.305319666	0.760122699	0.99998775
CYP1A1	NA	NA	NA	NA	NA	NA	NA	NA	NA	NA	NA	NA	NA	NA	NA	NA	NA	NA	NA	NA	NA	NA	NA	NA	NA	NA	NA	NA	NA	NA	NA	NA	NA	NA	NA	NA	NA	NA	NA	NA	NA	NA	17.78059643	1.273922464	0.540980878	2.354838253	0.01853077	0.186035606	NA	NA	NA	NA	NA	NA	NA	NA	NA	NA	NA	NA	9.022907573	1.899871843	0.82451944	2.304217161	0.021210456	0.280402397	1.905294435	1.271215002	1.588881603	0.800069055	0.423670789	NA	53.40151154	1.593586836	0.439348919	3.627155472	0.000286561	0.010622	NA	NA	NA	NA	NA	NA
ST20	NA	NA	NA	NA	NA	NA	NA	NA	NA	NA	NA	NA	NA	NA	NA	NA	NA	NA	NA	NA	NA	NA	NA	NA	NA	NA	NA	NA	NA	NA	NA	NA	NA	NA	NA	NA	NA	NA	NA	NA	NA	NA	27.13416843	-0.712330615	0.401363033	-1.774778832	0.075934413	0.421762649	NA	NA	NA	NA	NA	NA	2.599451685	-0.374690489	1.37829461	-0.271850797	0.785736745	NA	398.3765988	-0.105390073	0.179082249	-0.588500947	0.556196098	0.998965989	73.87598748	-0.121985618	0.261683261	-0.466157515	0.641102757	0.999815492	233.2459555	-0.192104794	0.17969636	-1.069052223	0.285046138	0.903031005	62.50036759	-0.26801002	0.297146639	-0.901945318	0.367085916	0.99998775
RAMMET	NA	NA	NA	NA	NA	NA	NA	NA	NA	NA	NA	NA	NA	NA	NA	NA	NA	NA	NA	NA	NA	NA	NA	NA	NA	NA	NA	NA	NA	NA	NA	NA	NA	NA	NA	NA	NA	NA	NA	NA	NA	NA	312.330678	-0.061314961	0.334402141	-0.183356963	0.854517942	0.979653933	5.127714591	-0.085565678	0.977983534	-0.087491942	0.93028049	0.999675838	17.1752202	-0.247171511	0.652916027	-0.378565544	0.705010513	0.999857235	1965.012606	0.004824346	0.271808944	0.017749033	0.985839064	0.998965989	438.4132806	-0.100950793	0.260583311	-0.387403138	0.698457781	0.999815492	1563.594704	-0.097342556	0.274004029	-0.355259578	0.722395135	0.999632541	390.7953509	-0.174755646	0.250434586	-0.69780955	0.485296306	0.99998775
AC013394.1	NA	NA	NA	NA	NA	NA	NA	NA	NA	NA	NA	NA	NA	NA	NA	NA	NA	NA	NA	NA	NA	NA	NA	NA	NA	NA	NA	NA	NA	NA	NA	NA	NA	NA	NA	NA	NA	NA	NA	NA	NA	NA	6.494681208	-0.75991356	0.856801677	-0.886918852	0.375122591	0.83975578	NA	NA	NA	NA	NA	NA	NA	NA	NA	NA	NA	NA	66.66293163	0.070894016	0.428701189	0.165369301	0.868653315	0.998965989	18.43124936	-0.110639386	0.649090989	-0.170452814	0.86465404	0.999815492	56.07707923	-0.014854017	0.548701111	-0.027071235	0.978402917	0.999632541	9.356572887	-0.155316674	0.716186611	-0.216866207	0.828312614	0.99998775
FAM173A	NA	NA	NA	NA	NA	NA	NA	NA	NA	NA	NA	NA	NA	NA	NA	NA	NA	NA	NA	NA	NA	NA	NA	NA	NA	NA	NA	NA	NA	NA	NA	NA	NA	NA	NA	NA	NA	NA	NA	NA	NA	NA	301.585052	-0.1196382	0.313891793	-0.381144722	0.703095864	0.955194865	4.29336611	0.241341971	1.06592631	0.226415249	0.820878469	0.999675838	23.73255649	-0.634733059	0.52452486	-1.210110533	0.226236482	0.999857235	2661.018446	-0.281288327	0.21857028	-1.286946821	0.198112824	0.871947199	467.1848103	-0.387127599	0.232984735	-1.661600698	0.096592863	0.786101032	1818.694237	-0.178251165	0.235753133	-0.756092457	0.449593764	0.979674414	462.4958652	-0.233514625	0.209807741	-1.112993368	0.265711278	0.99998775
NARFL	NA	NA	NA	NA	NA	NA	NA	NA	NA	NA	NA	NA	NA	NA	NA	NA	NA	NA	NA	NA	NA	NA	NA	NA	NA	NA	NA	NA	NA	NA	NA	NA	NA	NA	NA	NA	NA	NA	NA	NA	NA	NA	54.29222431	-0.028953715	0.306970149	-0.094320947	0.924854211	0.988750599	2.615711012	0.792308145	1.348513918	0.587541689	0.55683996	NA	4.894667301	0.922114563	0.972344927	0.948341003	0.342955883	NA	582.7081559	0.087381158	0.19872721	0.439704047	0.660151471	0.998965989	122.4393401	0.072594683	0.233928682	0.310328268	0.756311337	0.999815492	414.7417139	0.16067611	0.173945444	0.923715538	0.35563444	0.948001729	112.964628	0.208200679	0.255861021	0.813725663	0.415802129	0.99998775
AL031708.1	NA	NA	NA	NA	NA	NA	NA	NA	NA	NA	NA	NA	NA	NA	NA	NA	NA	NA	NA	NA	NA	NA	NA	NA	NA	NA	NA	NA	NA	NA	NA	NA	NA	NA	NA	NA	NA	NA	NA	NA	NA	NA	2.07115591	-0.158727645	1.426718753	-0.111253633	0.911415222	NA	NA	NA	NA	NA	NA	NA	NA	NA	NA	NA	NA	NA	50.308441	-0.075145439	0.51969609	-0.144594968	0.885030671	0.998965989	9.909195903	-0.343905638	0.664911419	-0.517220231	0.605002431	0.999815492	24.50235237	0.018284863	0.623058425	0.029346948	0.976587884	0.999632541	9.161959193	-0.134526998	0.772870647	-0.174061466	0.861817157	0.99998775
AC004233.3	NA	NA	NA	NA	NA	NA	NA	NA	NA	NA	NA	NA	NA	NA	NA	NA	NA	NA	NA	NA	NA	NA	NA	NA	NA	NA	NA	NA	NA	NA	NA	NA	NA	NA	NA	NA	NA	NA	NA	NA	NA	NA	6.615918664	-1.521165122	1.46910776	-1.035434679	0.300465957	0.782562791	NA	NA	NA	NA	NA	NA	NA	NA	NA	NA	NA	NA	7.029627031	-0.798252257	1.397792103	-0.571080817	0.567944861	0.998965989	1.426735368	-2.418582397	1.942291348	-1.245221217	0.213050445	NA	23.28302821	-1.751404756	1.210591586	-1.446734618	0.147971265	0.716012734	NA	NA	NA	NA	NA	NA
AJ003147.2	NA	NA	NA	NA	NA	NA	NA	NA	NA	NA	NA	NA	NA	NA	NA	NA	NA	NA	NA	NA	NA	NA	NA	NA	NA	NA	NA	NA	NA	NA	NA	NA	NA	NA	NA	NA	NA	NA	NA	NA	NA	NA	1.851513566	-1.357915912	1.479011134	-0.918124199	0.358553847	NA	NA	NA	NA	NA	NA	NA	NA	NA	NA	NA	NA	NA	16.66747825	-0.308202299	0.632728051	-0.487100736	0.626186945	0.998965989	3.115581294	-0.146601994	1.118177764	-0.13110795	0.895689912	0.999815492	11.04781162	-0.298836143	0.648708722	-0.460663057	0.645040364	0.999632541	2.34186099	0.619312636	1.496637979	0.413802566	0.679018704	NA
SHISA9	NA	NA	NA	NA	NA	NA	NA	NA	NA	NA	NA	NA	NA	NA	NA	NA	NA	NA	NA	NA	NA	NA	NA	NA	NA	NA	NA	NA	NA	NA	NA	NA	NA	NA	NA	NA	NA	NA	NA	NA	NA	NA	1.6912883	3.140377999	2.622252238	1.197588071	0.231077422	NA	NA	NA	NA	NA	NA	NA	NA	NA	NA	NA	NA	NA	NA	NA	NA	NA	NA	NA	NA	NA	NA	NA	NA	NA	NA	NA	NA	NA	NA	NA	NA	NA	NA	NA	NA	NA
MKL2	NA	NA	NA	NA	NA	NA	NA	NA	NA	NA	NA	NA	NA	NA	NA	NA	NA	NA	NA	NA	NA	NA	NA	NA	NA	NA	NA	NA	NA	NA	NA	NA	NA	NA	NA	NA	NA	NA	NA	NA	NA	NA	24.9642741	-0.137950449	0.502719831	-0.27440821	0.783770935	0.970009418	NA	NA	NA	NA	NA	NA	2.682155822	0.431359167	1.301763477	0.33136524	0.740368618	NA	313.1142296	0.226980325	0.379563141	0.598004126	0.54983718	0.998965989	62.11601839	0.341950247	0.419367203	0.815395777	0.414845801	0.999815492	181.2077024	0.171603244	0.39205452	0.4377025	0.661601957	0.999632541	57.651345	0.077395786	0.400573633	0.193212383	0.846792642	0.99998775
AC130466.1	NA	NA	NA	NA	NA	NA	NA	NA	NA	NA	NA	NA	NA	NA	NA	NA	NA	NA	NA	NA	NA	NA	NA	NA	NA	NA	NA	NA	NA	NA	NA	NA	NA	NA	NA	NA	NA	NA	NA	NA	NA	NA	1.278582173	3.805500381	2.507342283	1.517742674	0.129079282	NA	NA	NA	NA	NA	NA	NA	NA	NA	NA	NA	NA	NA	12.08694863	0.734259038	0.803448198	0.913884728	0.360777419	0.998965989	2.286531554	0.183247359	2.155619823	0.085009127	0.932254135	NA	8.133653447	1.218869765	0.915780739	1.330962438	0.183201371	0.774745841	1.834859264	1.261003427	1.809727192	0.696791998	0.485932974	NA
HS3ST2	NA	NA	NA	NA	NA	NA	NA	NA	NA	NA	NA	NA	NA	NA	NA	NA	NA	NA	NA	NA	NA	NA	NA	NA	NA	NA	NA	NA	NA	NA	NA	NA	NA	NA	NA	NA	NA	NA	NA	NA	NA	NA	6.312091798	3.848192901	1.453187441	2.648104981	0.008094438	0.107710848	NA	NA	NA	NA	NA	NA	NA	NA	NA	NA	NA	NA	136.1908612	0.921938231	0.916314543	1.00613729	0.314349533	0.982371869	20.25910508	1.106603795	1.056904927	1.047023027	0.295088958	0.999815492	55.63770362	1.407546257	1.10102837	1.27839236	0.201111116	0.79819692	16.48265796	1.62428468	1.108736132	1.464987595	0.142924302	0.99998775
CHP2	NA	NA	NA	NA	NA	NA	NA	NA	NA	NA	NA	NA	NA	NA	NA	NA	NA	NA	NA	NA	NA	NA	NA	NA	NA	NA	NA	NA	NA	NA	NA	NA	NA	NA	NA	NA	NA	NA	NA	NA	NA	NA	7.43093607	0.705058855	1.112630297	0.63368655	0.526285404	0.907404519	NA	NA	NA	NA	NA	NA	NA	NA	NA	NA	NA	NA	2.672743175	1.461634065	1.892136073	0.772478304	0.439831192	NA	NA	NA	NA	NA	NA	NA	7.949123349	0.944714888	1.589890866	0.594201092	0.552377623	0.997925288	NA	NA	NA	NA	NA	NA
AC008741.2	NA	NA	NA	NA	NA	NA	NA	NA	NA	NA	NA	NA	NA	NA	NA	NA	NA	NA	NA	NA	NA	NA	NA	NA	NA	NA	NA	NA	NA	NA	NA	NA	NA	NA	NA	NA	NA	NA	NA	NA	NA	NA	2.30439698	0.060424276	1.431759666	0.042202807	0.966337025	NA	NA	NA	NA	NA	NA	NA	NA	NA	NA	NA	NA	NA	23.13596974	-0.015394935	0.946629431	-0.016262895	0.987024659	0.998965989	6.642594867	0.279128167	0.951169542	0.293457848	0.769172214	0.999815492	14.9724553	0.324931304	1.003898574	0.323669455	0.746188299	0.999632541	4.374912087	-0.045646378	1.322046217	-0.034527067	0.972456859	0.99998775
BOLA2-SMG1P6	NA	NA	NA	NA	NA	NA	NA	NA	NA	NA	NA	NA	NA	NA	NA	NA	NA	NA	NA	NA	NA	NA	NA	NA	NA	NA	NA	NA	NA	NA	NA	NA	NA	NA	NA	NA	NA	NA	NA	NA	NA	NA	14.68823283	-0.52166867	0.541965082	-0.962550333	0.335773233	0.8158865	NA	NA	NA	NA	NA	NA	NA	NA	NA	NA	NA	NA	93.49079155	0.149518984	0.347564695	0.430190367	0.667057169	0.998965989	17.66362706	-0.474118466	0.506612885	-0.93585947	0.349345547	0.999815492	84.18070604	-0.303820018	0.421120825	-0.721455695	0.47062919	0.979674414	14.44195981	0.289784627	0.584062408	0.496153533	0.619786092	0.99998775
AC106782.2	NA	NA	NA	NA	NA	NA	NA	NA	NA	NA	NA	NA	NA	NA	NA	NA	NA	NA	NA	NA	NA	NA	NA	NA	NA	NA	NA	NA	NA	NA	NA	NA	NA	NA	NA	NA	NA	NA	NA	NA	NA	NA	2.485598486	-1.041774719	1.349039775	-0.77223425	0.4399757	NA	NA	NA	NA	NA	NA	NA	NA	NA	NA	NA	NA	NA	42.09609621	-0.051560084	0.446730483	-0.115416535	0.908114973	0.998965989	5.225067145	-0.186163237	1.029125287	-0.180894629	0.856450285	0.999815492	20.23148607	0.066338004	0.576365151	0.11509718	0.908368095	0.999632541	6.438978037	0.194085528	0.844507873	0.229820862	0.818230973	0.99998775
SEPT1	NA	NA	NA	NA	NA	NA	NA	NA	NA	NA	NA	NA	NA	NA	NA	NA	NA	NA	NA	NA	NA	NA	NA	NA	NA	NA	NA	NA	NA	NA	NA	NA	NA	NA	NA	NA	NA	NA	NA	NA	NA	NA	15.4640682	0.683623481	0.737220199	0.927298902	0.353771364	0.82982386	NA	NA	NA	NA	NA	NA	2.93549656	0.743049797	1.412499489	0.526053144	0.598851283	NA	325.3739692	-0.006755014	0.325863043	-0.020729611	0.983461348	0.998965989	48.97699856	-0.107727816	0.335734553	-0.320871995	0.748307398	0.999815492	175.618795	0.333054868	0.445888555	0.746946438	0.455095893	0.979674414	48.37679241	0.088836207	0.394783528	0.225025111	0.82195974	0.99998775
AC106886.5	NA	NA	NA	NA	NA	NA	NA	NA	NA	NA	NA	NA	NA	NA	NA	NA	NA	NA	NA	NA	NA	NA	NA	NA	NA	NA	NA	NA	NA	NA	NA	NA	NA	NA	NA	NA	NA	NA	NA	NA	NA	NA	13.84952436	-0.870677118	0.617000822	-1.411144178	0.158202106	0.60489906	NA	NA	NA	NA	NA	NA	NA	NA	NA	NA	NA	NA	43.34116718	-0.52605674	0.609006204	-0.863795372	0.387700311	0.998965989	8.819400374	-0.749023042	0.795071645	-0.942082448	0.34615043	0.999815492	68.40724967	-0.778124526	0.542168582	-1.435207706	0.151227918	0.720184366	6.438720205	-0.741459898	1.019363599	-0.727375294	0.466996085	0.99998775
PYDC1	NA	NA	NA	NA	NA	NA	NA	NA	NA	NA	NA	NA	NA	NA	NA	NA	NA	NA	NA	NA	NA	NA	NA	NA	NA	NA	NA	NA	NA	NA	NA	NA	NA	NA	NA	NA	NA	NA	NA	NA	NA	NA	7.653154921	6.376509003	1.592184594	4.00488048	6.20488455208613e-05	0.002665618	NA	NA	NA	NA	NA	NA	NA	NA	NA	NA	NA	NA	2.745500942	4.981314561	2.336824384	2.131659784	0.033034825	NA	NA	NA	NA	NA	NA	NA	5.752302837	3.053454526	1.496557105	2.040319421	0.041318522	0.378247731	NA	NA	NA	NA	NA	NA
ZNF843	NA	NA	NA	NA	NA	NA	NA	NA	NA	NA	NA	NA	NA	NA	NA	NA	NA	NA	NA	NA	NA	NA	NA	NA	NA	NA	NA	NA	NA	NA	NA	NA	NA	NA	NA	NA	NA	NA	NA	NA	NA	NA	4.044162482	1.426641618	1.285709083	1.109614638	0.267165121	0.746339412	NA	NA	NA	NA	NA	NA	NA	NA	NA	NA	NA	NA	4.293687839	0.723555833	1.575978519	0.459115289	0.646151378	NA	NA	NA	NA	NA	NA	NA	8.633810294	0.645177327	1.122129718	0.574957883	0.565319781	0.997949485	NA	NA	NA	NA	NA	NA
FAM96B	NA	NA	NA	NA	NA	NA	NA	NA	NA	NA	NA	NA	NA	NA	NA	NA	NA	NA	NA	NA	NA	NA	NA	NA	NA	NA	NA	NA	NA	NA	NA	NA	NA	NA	NA	NA	NA	NA	NA	NA	NA	NA	2840.701569	-0.698414305	0.167628745	-4.166435214	3.09399767789076e-05	0.001529393	32.55199253	-0.403239941	0.718922126	-0.56089516	0.574869009	0.999675838	122.555497	0.482057137	0.315861741	1.526165011	0.126968775	0.999857235	12300.85217	0.192119087	0.184419413	1.041750887	0.29752719	0.971005684	2502.155245	0.184961311	0.196834384	0.939679884	0.347381786	0.999815492	15484.20803	-0.139959596	0.203358313	-0.688241332	0.49130082	0.985958437	2037.170836	0.175747873	0.17607222	0.998157872	0.318202811	0.99998775
COG8.1	NA	NA	NA	NA	NA	NA	NA	NA	NA	NA	NA	NA	NA	NA	NA	NA	NA	NA	NA	NA	NA	NA	NA	NA	NA	NA	NA	NA	NA	NA	NA	NA	NA	NA	NA	NA	NA	NA	NA	NA	NA	NA	6.750704552	0.044618	0.78516552	0.056826234	0.954683616	0.993144924	NA	NA	NA	NA	NA	NA	NA	NA	NA	NA	NA	NA	90.16147877	0.194259308	0.424294934	0.457840272	0.6470672	0.998965989	21.54789814	0.384129331	0.539293311	0.712282766	0.476289694	0.999815492	55.42435732	0.139427367	0.398544392	0.349841498	0.726457654	0.999632541	14.31991409	0.349933767	0.60062823	0.58261292	0.560153906	0.99998775
FUK	NA	NA	NA	NA	NA	NA	NA	NA	NA	NA	NA	NA	NA	NA	NA	NA	NA	NA	NA	NA	NA	NA	NA	NA	NA	NA	NA	NA	NA	NA	NA	NA	NA	NA	NA	NA	NA	NA	NA	NA	NA	NA	11.81027187	0.190910901	0.699170465	0.273053441	0.784812136	0.970009418	NA	NA	NA	NA	NA	NA	NA	NA	NA	NA	NA	NA	94.78694038	0.124682735	0.445441905	0.27990796	0.77954812	0.998965989	16.80062108	-0.562954365	0.582884	-0.965808573	0.334139978	0.999815492	72.45931659	0.057495871	0.472657572	0.121643817	0.90318111	0.999632541	18.51565389	-0.053322693	0.579957957	-0.091942342	0.92674385	0.99998775
MTSS1L	NA	NA	NA	NA	NA	NA	NA	NA	NA	NA	NA	NA	NA	NA	NA	NA	NA	NA	NA	NA	NA	NA	NA	NA	NA	NA	NA	NA	NA	NA	NA	NA	NA	NA	NA	NA	NA	NA	NA	NA	NA	NA	21.93105192	-0.112749891	0.612156626	-0.184184711	0.853868553	0.979653933	NA	NA	NA	NA	NA	NA	1.620768408	-0.966819533	1.706693221	-0.566487006	0.571062764	NA	138.4850429	-0.474436472	0.397214933	-1.19440744	0.232318628	0.914469745	34.0609809	-0.098736083	0.485136504	-0.203522272	0.83872684	0.999815492	123.6651929	-0.271621138	0.560467565	-0.484633108	0.627936624	0.999632541	24.43572414	-0.376968401	0.575162448	-0.655412054	0.512202493	0.99998775
AC105411.1	NA	NA	NA	NA	NA	NA	NA	NA	NA	NA	NA	NA	NA	NA	NA	NA	NA	NA	NA	NA	NA	NA	NA	NA	NA	NA	NA	NA	NA	NA	NA	NA	NA	NA	NA	NA	NA	NA	NA	NA	NA	NA	2.577858511	4.794441334	1.732655779	2.767105498	0.005655645	NA	NA	NA	NA	NA	NA	NA	NA	NA	NA	NA	NA	NA	3.678042445	0.348014168	1.591877406	0.2186187	0.826947085	NA	NA	NA	NA	NA	NA	NA	3.327370675	2.110992049	1.649086622	1.280097735	0.200510765	NA	NA	NA	NA	NA	NA	NA
TLDC1	NA	NA	NA	NA	NA	NA	NA	NA	NA	NA	NA	NA	NA	NA	NA	NA	NA	NA	NA	NA	NA	NA	NA	NA	NA	NA	NA	NA	NA	NA	NA	NA	NA	NA	NA	NA	NA	NA	NA	NA	NA	NA	128.0105223	-0.304280558	0.332766772	-0.914395858	0.360508877	0.831823245	1.568770174	-1.174618003	1.50611117	-0.779901263	0.435448995	NA	11.32218135	-0.267184495	0.6913416	-0.386472469	0.699146788	0.999857235	1004.811934	-0.423410752	0.217479382	-1.946900655	0.051546646	0.47093144	221.467172	-0.534571458	0.20904209	-2.557243183	0.010550543	0.225271113	711.2532063	-0.310506847	0.297001192	-1.045473402	0.295804227	0.907160578	210.5316158	-0.459076923	0.237860544	-1.93002553	0.053603675	0.660870761
LINC02188	NA	NA	NA	NA	NA	NA	NA	NA	NA	NA	NA	NA	NA	NA	NA	NA	NA	NA	NA	NA	NA	NA	NA	NA	NA	NA	NA	NA	NA	NA	NA	NA	NA	NA	NA	NA	NA	NA	NA	NA	NA	NA	5.176512422	-2.804022633	1.27969975	-2.191156662	0.028440458	0.241160781	NA	NA	NA	NA	NA	NA	NA	NA	NA	NA	NA	NA	2.119722213	-0.131063121	2.684854606	-0.048815724	0.961066151	NA	NA	NA	NA	NA	NA	NA	13.24772354	-1.964071599	1.147702319	-1.711307511	0.087024361	0.565769188	NA	NA	NA	NA	NA	NA
AC137932.3	NA	NA	NA	NA	NA	NA	NA	NA	NA	NA	NA	NA	NA	NA	NA	NA	NA	NA	NA	NA	NA	NA	NA	NA	NA	NA	NA	NA	NA	NA	NA	NA	NA	NA	NA	NA	NA	NA	NA	NA	NA	NA	4.146778495	-0.378218385	1.030692995	-0.366955424	0.713652268	0.95796558	NA	NA	NA	NA	NA	NA	NA	NA	NA	NA	NA	NA	79.79982163	0.44381833	0.737977789	0.601397951	0.547574963	0.998965989	10.88672845	-0.037582919	0.761624842	-0.049345711	0.960643792	0.999815492	45.82481738	0.260081179	0.685136866	0.379604706	0.704238867	0.999632541	9.76927522	0.07413792	0.859626384	0.086244352	0.931272174	0.99998775
FAM57A	NA	NA	NA	NA	NA	NA	NA	NA	NA	NA	NA	NA	NA	NA	NA	NA	NA	NA	NA	NA	NA	NA	NA	NA	NA	NA	NA	NA	NA	NA	NA	NA	NA	NA	NA	NA	NA	NA	NA	NA	NA	NA	67.18212062	0.023591189	0.295236723	0.07990601	0.93631201	0.990847485	0.580017001	1.133996395	2.16606264	0.523528902	0.600606244	NA	6.417474082	-0.188512765	0.949506873	-0.198537546	0.842624512	NA	891.5664428	-0.028410858	0.22764041	-0.124805862	0.900677247	0.998965989	170.9641856	-0.140316584	0.258209141	-0.543422219	0.586839131	0.999815492	578.5576568	-0.02980023	0.215632738	-0.138199006	0.89008314	0.999632541	132.0593997	0.06523841	0.249183926	0.261808258	0.793469272	0.99998775
AC004148.2	NA	NA	NA	NA	NA	NA	NA	NA	NA	NA	NA	NA	NA	NA	NA	NA	NA	NA	NA	NA	NA	NA	NA	NA	NA	NA	NA	NA	NA	NA	NA	NA	NA	NA	NA	NA	NA	NA	NA	NA	NA	NA	35.3856372	0.015646323	0.453787494	0.034479406	0.972494864	0.994206847	NA	NA	NA	NA	NA	NA	4.419870093	0.472848498	1.013292858	0.466645447	0.640753566	NA	599.5105007	0.14479001	0.316946853	0.456827409	0.647795103	0.998965989	106.911604	0.059027976	0.309196168	0.19090785	0.84859779	0.999815492	429.9963449	-0.018202555	0.30728832	-0.059236078	0.952764074	0.999632541	92.23595146	0.111877156	0.329604482	0.339428502	0.73428695	0.99998775
HES7	NA	NA	NA	NA	NA	NA	NA	NA	NA	NA	NA	NA	NA	NA	NA	NA	NA	NA	NA	NA	NA	NA	NA	NA	NA	NA	NA	NA	NA	NA	NA	NA	NA	NA	NA	NA	NA	NA	NA	NA	NA	NA	1.550751321	-0.261845245	1.574592714	-0.166293952	0.867925625	NA	NA	NA	NA	NA	NA	NA	NA	NA	NA	NA	NA	NA	13.28594785	0.039992256	0.871073939	0.045911437	0.963380839	0.998965989	3.063598244	-0.904345031	1.433502532	-0.630863923	0.528129503	0.999815492	14.02190872	-0.747558242	0.875585072	-0.853781392	0.393226127	0.960421051	NA	NA	NA	NA	NA	NA
SMCR5	NA	NA	NA	NA	NA	NA	NA	NA	NA	NA	NA	NA	NA	NA	NA	NA	NA	NA	NA	NA	NA	NA	NA	NA	NA	NA	NA	NA	NA	NA	NA	NA	NA	NA	NA	NA	NA	NA	NA	NA	NA	NA	18.63703344	-0.82716847	0.58198465	-1.421289153	0.155232716	0.59834235	NA	NA	NA	NA	NA	NA	2.367450254	0.219679726	1.373625759	0.159926912	0.872938649	NA	250.553186	-0.352364011	0.46776166	-0.753298189	0.451270747	0.998965989	45.74392664	-0.14503183	0.532185741	-0.272521076	0.785221388	0.999815492	167.1571306	-0.413723468	0.495887012	-0.83430995	0.404106346	0.964703867	41.81279157	-0.236261535	0.512792029	-0.460735583	0.644988323	0.99998775
GRAP	NA	NA	NA	NA	NA	NA	NA	NA	NA	NA	NA	NA	NA	NA	NA	NA	NA	NA	NA	NA	NA	NA	NA	NA	NA	NA	NA	NA	NA	NA	NA	NA	NA	NA	NA	NA	NA	NA	NA	NA	NA	NA	1.457864234	-3.020871215	1.874903099	-1.611214583	0.10713296	NA	NA	NA	NA	NA	NA	NA	NA	NA	NA	NA	NA	NA	4.141271498	-1.556576029	1.290939518	-1.205769912	0.22790622	NA	NA	NA	NA	NA	NA	NA	3.252479354	-1.543670592	1.391648906	-1.109238534	0.267327293	NA	NA	NA	NA	NA	NA	NA
C17orf51	NA	NA	NA	NA	NA	NA	NA	NA	NA	NA	NA	NA	NA	NA	NA	NA	NA	NA	NA	NA	NA	NA	NA	NA	NA	NA	NA	NA	NA	NA	NA	NA	NA	NA	NA	NA	NA	NA	NA	NA	NA	NA	11.81484292	1.377893321	0.712680046	1.933396801	0.053187335	0.34728642	NA	NA	NA	NA	NA	NA	NA	NA	NA	NA	NA	NA	207.5917027	0.599098437	0.261845543	2.287984095	0.022138447	0.288172055	41.58073784	0.373777362	0.365074604	1.023838301	0.305911657	0.999815492	98.40669872	0.689689975	0.341766435	2.018015533	0.043589644	0.392551335	28.31828809	0.570151064	0.497288338	1.146520078	0.251580025	0.99998775
AC005726.5	NA	NA	NA	NA	NA	NA	NA	NA	NA	NA	NA	NA	NA	NA	NA	NA	NA	NA	NA	NA	NA	NA	NA	NA	NA	NA	NA	NA	NA	NA	NA	NA	NA	NA	NA	NA	NA	NA	NA	NA	NA	NA	2.218346994	-0.29140504	1.343242932	-0.216941428	0.828253991	NA	NA	NA	NA	NA	NA	NA	NA	NA	NA	NA	NA	NA	20.77660592	0.444791145	0.532787962	0.834837077	0.403809447	0.998965989	3.150253273	0.482709296	1.164388992	0.414560168	0.678463912	0.999815492	15.72593779	0.212386472	0.546755212	0.38844892	0.697683848	0.999632541	2.690839553	0.852463055	1.24786226	0.683138742	0.494519176	0.99998775
AC005899.8	NA	NA	NA	NA	NA	NA	NA	NA	NA	NA	NA	NA	NA	NA	NA	NA	NA	NA	NA	NA	NA	NA	NA	NA	NA	NA	NA	NA	NA	NA	NA	NA	NA	NA	NA	NA	NA	NA	NA	NA	NA	NA	2.935927759	0.679759568	1.593495663	0.426583883	0.669682439	NA	NA	NA	NA	NA	NA	NA	NA	NA	NA	NA	NA	NA	21.7440943	0.300743764	1.326165733	0.226776907	0.820597221	0.998965989	4.696485383	0.260246398	1.241847663	0.209563867	0.834008084	0.999815492	16.773557	0.114455368	1.223237791	0.093567554	0.925452684	0.999632541	3.385417131	-0.291372721	1.556355639	-0.187214743	0.851492266	0.99998775
LINC02001	NA	NA	NA	NA	NA	NA	NA	NA	NA	NA	NA	NA	NA	NA	NA	NA	NA	NA	NA	NA	NA	NA	NA	NA	NA	NA	NA	NA	NA	NA	NA	NA	NA	NA	NA	NA	NA	NA	NA	NA	NA	NA	34.02892496	0.398369615	0.398192597	1.000444553	0.317095418	0.796209408	NA	NA	NA	NA	NA	NA	4.425213412	0.524355547	1.075357889	0.487610266	0.625825922	NA	550.5032147	0.18558053	0.212325557	0.874037647	0.382097752	0.998965989	143.2370809	-0.287756088	0.236839648	-1.214982755	0.224372669	0.999815492	382.0337491	0.080317783	0.242907556	0.330651644	0.740907632	0.999632541	63.24075646	0.155713694	0.324253485	0.480222115	0.631069463	0.99998775
AC004585.1	NA	NA	NA	NA	NA	NA	NA	NA	NA	NA	NA	NA	NA	NA	NA	NA	NA	NA	NA	NA	NA	NA	NA	NA	NA	NA	NA	NA	NA	NA	NA	NA	NA	NA	NA	NA	NA	NA	NA	NA	NA	NA	4.955046422	1.43882931	1.153292918	1.247583582	0.212183594	0.685966099	NA	NA	NA	NA	NA	NA	1.716538736	-1.85514644	1.750768974	-1.059618069	0.28931839	NA	318.5016901	-0.046056342	0.418090525	-0.110158779	0.912283452	0.998965989	78.70269967	-0.121432537	0.481764222	-0.252058023	0.800996216	0.999815492	92.03275087	0.167720408	0.563036076	0.297885723	0.765790385	0.999632541	77.33252046	0.102125195	0.493626756	0.206887478	0.836097736	0.99998775
GAST	NA	NA	NA	NA	NA	NA	NA	NA	NA	NA	NA	NA	NA	NA	NA	NA	NA	NA	NA	NA	NA	NA	NA	NA	NA	NA	NA	NA	NA	NA	NA	NA	NA	NA	NA	NA	NA	NA	NA	NA	NA	NA	11.06668218	0.980979616	0.903571288	1.085669309	0.277625324	0.75806669	0.772829991	2.3556041	2.093297049	1.125308088	0.260458503	NA	NA	NA	NA	NA	NA	NA	15.6914399	0.547848824	0.625021712	0.876527667	0.380743242	0.998965989	2.589458948	1.150701714	1.391546109	0.826923166	0.408280612	0.999815492	27.88825052	-0.492126266	0.569427472	-0.864247495	0.387451947	0.957615123	2.244700079	-0.379840059	1.45398975	-0.261239846	0.793907552	NA
RUNDC3A-AS1	NA	NA	NA	NA	NA	NA	NA	NA	NA	NA	NA	NA	NA	NA	NA	NA	NA	NA	NA	NA	NA	NA	NA	NA	NA	NA	NA	NA	NA	NA	NA	NA	NA	NA	NA	NA	NA	NA	NA	NA	NA	NA	5.553326573	0.594207981	0.927424185	0.640707878	0.521712495	0.905732757	NA	NA	NA	NA	NA	NA	NA	NA	NA	NA	NA	NA	7.815408784	-1.401510291	0.897030621	-1.56238846	0.118196504	0.710483195	NA	NA	NA	NA	NA	NA	12.10049136	-0.14719427	0.745054778	-0.197561675	0.843388022	0.999632541	NA	NA	NA	NA	NA	NA
RUNDC3A	NA	NA	NA	NA	NA	NA	NA	NA	NA	NA	NA	NA	NA	NA	NA	NA	NA	NA	NA	NA	NA	NA	NA	NA	NA	NA	NA	NA	NA	NA	NA	NA	NA	NA	NA	NA	NA	NA	NA	NA	NA	NA	3.172572223	-3.375397433	1.651994113	-2.043226066	0.041030065	NA	NA	NA	NA	NA	NA	NA	NA	NA	NA	NA	NA	NA	3.155366772	-1.726527271	1.810106916	-0.953826128	0.340171662	NA	NA	NA	NA	NA	NA	NA	6.156471241	-3.73299634	1.843155863	-2.025328631	0.042833631	0.388154409	NA	NA	NA	NA	NA	NA
AC091132.5	NA	NA	NA	NA	NA	NA	NA	NA	NA	NA	NA	NA	NA	NA	NA	NA	NA	NA	NA	NA	NA	NA	NA	NA	NA	NA	NA	NA	NA	NA	NA	NA	NA	NA	NA	NA	NA	NA	NA	NA	NA	NA	2.143628984	-2.639430968	1.576484411	-1.674251233	0.094081234	NA	NA	NA	NA	NA	NA	NA	NA	NA	NA	NA	NA	NA	16.5426659	0.106711809	0.851176164	0.125369828	0.900230773	0.998965989	2.843892464	0.048915624	1.201373047	0.040716432	0.967521962	0.999815492	9.665683865	-0.272117016	0.77179019	-0.352579004	0.724404081	0.999632541	2.993845596	0.543759334	1.418191705	0.38341737	0.701410326	0.99998775
LINC02210-CRHR1	NA	NA	NA	NA	NA	NA	NA	NA	NA	NA	NA	NA	NA	NA	NA	NA	NA	NA	NA	NA	NA	NA	NA	NA	NA	NA	NA	NA	NA	NA	NA	NA	NA	NA	NA	NA	NA	NA	NA	NA	NA	NA	2.092515977	-0.727569816	1.66168204	-0.437851405	0.661494004	NA	NA	NA	NA	NA	NA	NA	NA	NA	NA	NA	NA	NA	8.891762034	0.815296045	1.537412658	0.530303976	0.59590119	0.998965989	1.714371075	-0.181220352	2.235419604	-0.081067712	0.935388104	NA	10.55569993	0.393146669	1.446344602	0.271820885	0.785759746	0.999632541	NA	NA	NA	NA	NA	NA
AC005921.2	NA	NA	NA	NA	NA	NA	NA	NA	NA	NA	NA	NA	NA	NA	NA	NA	NA	NA	NA	NA	NA	NA	NA	NA	NA	NA	NA	NA	NA	NA	NA	NA	NA	NA	NA	NA	NA	NA	NA	NA	NA	NA	10.57991112	0.165469662	0.635579462	0.260344571	0.794597995	0.970196802	NA	NA	NA	NA	NA	NA	NA	NA	NA	NA	NA	NA	207.4777343	0.185330805	0.295266911	0.62767211	0.53021876	0.998965989	53.72727311	0.274992374	0.386916228	0.710728458	0.477252521	0.999815492	125.1188211	0.030138348	0.34159889	0.0882273	0.92969602	0.999632541	45.02892588	0.118945059	0.384775122	0.309128767	0.757223577	0.99998775
ANKFN1	NA	NA	NA	NA	NA	NA	NA	NA	NA	NA	NA	NA	NA	NA	NA	NA	NA	NA	NA	NA	NA	NA	NA	NA	NA	NA	NA	NA	NA	NA	NA	NA	NA	NA	NA	NA	NA	NA	NA	NA	NA	NA	6.045577471	-2.959914924	1.121408838	-2.639461027	0.008303797	0.109001176	NA	NA	NA	NA	NA	NA	NA	NA	NA	NA	NA	NA	NA	NA	NA	NA	NA	NA	NA	NA	NA	NA	NA	NA	NA	NA	NA	NA	NA	NA	NA	NA	NA	NA	NA	NA
AC005332.7	NA	NA	NA	NA	NA	NA	NA	NA	NA	NA	NA	NA	NA	NA	NA	NA	NA	NA	NA	NA	NA	NA	NA	NA	NA	NA	NA	NA	NA	NA	NA	NA	NA	NA	NA	NA	NA	NA	NA	NA	NA	NA	5.999762229	0.152524836	1.059220586	0.143997235	0.885502653	0.982387954	NA	NA	NA	NA	NA	NA	NA	NA	NA	NA	NA	NA	119.4406885	-0.062865117	0.358793506	-0.175212528	0.860912641	0.998965989	31.51020383	0.144856145	0.437012315	0.331469252	0.740290063	0.999815492	60.45965677	-0.359417956	0.489457801	-0.734318576	0.462754599	0.979674414	22.79315636	0.078651704	0.552585799	0.142333923	0.886816253	0.99998775
SEPT9	NA	NA	NA	NA	NA	NA	NA	NA	NA	NA	NA	NA	NA	NA	NA	NA	NA	NA	NA	NA	NA	NA	NA	NA	NA	NA	NA	NA	NA	NA	NA	NA	NA	NA	NA	NA	NA	NA	NA	NA	NA	NA	173.8583617	-0.140748039	0.344563862	-0.40848172	0.682920049	0.951751029	3.781705111	-1.179360342	1.212263746	-0.972857884	0.330623939	0.999675838	28.01859884	-0.400215517	0.531112085	-0.753542479	0.451123995	0.999857235	2989.389505	-0.372976677	0.171737762	-2.171780232	0.029872243	0.346522736	584.3839986	-0.345558545	0.179431653	-1.92585054	0.054123039	0.603553874	1886.750675	-0.372325377	0.272800873	-1.364824726	0.172308145	0.760919603	499.3967732	-0.44810398	0.173284877	-2.585938174	0.009711435	0.228496369
TMEM105	NA	NA	NA	NA	NA	NA	NA	NA	NA	NA	NA	NA	NA	NA	NA	NA	NA	NA	NA	NA	NA	NA	NA	NA	NA	NA	NA	NA	NA	NA	NA	NA	NA	NA	NA	NA	NA	NA	NA	NA	NA	NA	12.27313742	-1.202158497	0.583217459	-2.06125259	0.039278949	0.294059367	NA	NA	NA	NA	NA	NA	NA	NA	NA	NA	NA	NA	128.7237016	-0.200312344	0.333731501	-0.600220066	0.548359582	0.998965989	29.4894841	-0.502381285	0.414818459	-1.211087103	0.225862024	0.999815492	72.74356021	-0.597766626	0.330262135	-1.80997627	0.070299467	0.510329422	24.05077721	-0.169424014	0.482396692	-0.351213051	0.72542852	0.99998775
AC110285.6	NA	NA	NA	NA	NA	NA	NA	NA	NA	NA	NA	NA	NA	NA	NA	NA	NA	NA	NA	NA	NA	NA	NA	NA	NA	NA	NA	NA	NA	NA	NA	NA	NA	NA	NA	NA	NA	NA	NA	NA	NA	NA	1.584581064	-1.642200956	1.62971973	-1.007658511	0.313618429	NA	NA	NA	NA	NA	NA	NA	NA	NA	NA	NA	NA	NA	19.92644228	-0.789119921	0.548496689	-1.438695869	0.15023671	0.791203641	7.752114602	-1.006997539	0.811567287	-1.240805975	0.214677433	0.999815492	15.75012091	-0.679839586	0.595715645	-1.141214927	0.253780494	0.869757865	2.052861991	-0.90093349	1.486462947	-0.606092128	0.544453578	NA
HEXDC	NA	NA	NA	NA	NA	NA	NA	NA	NA	NA	NA	NA	NA	NA	NA	NA	NA	NA	NA	NA	NA	NA	NA	NA	NA	NA	NA	NA	NA	NA	NA	NA	NA	NA	NA	NA	NA	NA	NA	NA	NA	NA	19.32124079	0.476835032	0.515116555	0.925683765	0.354610347	0.82999866	NA	NA	NA	NA	NA	NA	3.141298259	1.582718897	1.194401329	1.325114815	0.185133073	NA	292.4127925	0.55203754	0.210553217	2.621843292	0.008745563	0.154427961	58.26512449	0.364075786	0.295304769	1.232881497	0.21761998	0.999815492	156.3192204	0.593838153	0.259534907	2.288085864	0.022132521	0.26023854	47.04371885	0.400287291	0.369766016	1.08254213	0.279011706	0.99998775
AP000894.4	NA	NA	NA	NA	NA	NA	NA	NA	NA	NA	NA	NA	NA	NA	NA	NA	NA	NA	NA	NA	NA	NA	NA	NA	NA	NA	NA	NA	NA	NA	NA	NA	NA	NA	NA	NA	NA	NA	NA	NA	NA	NA	2.085787412	-0.217796762	1.624056322	-0.134106656	0.893318237	NA	NA	NA	NA	NA	NA	NA	NA	NA	NA	NA	NA	NA	17.60925468	-0.306898557	0.539126133	-0.569251865	0.569185228	0.998965989	4.480315407	0.618984109	0.990931639	0.624648648	0.532201683	0.999815492	12.57082226	-0.094055141	0.700811204	-0.134208958	0.893237343	0.999632541	1.861650609	1.145630147	1.667543229	0.68701676	0.492072167	NA
GATA6	NA	NA	NA	NA	NA	NA	NA	NA	NA	NA	NA	NA	NA	NA	NA	NA	NA	NA	NA	NA	NA	NA	NA	NA	NA	NA	NA	NA	NA	NA	NA	NA	NA	NA	NA	NA	NA	NA	NA	NA	NA	NA	8.470144253	0.167598168	0.940529047	0.178195632	0.85856934	0.979729371	NA	NA	NA	NA	NA	NA	NA	NA	NA	NA	NA	NA	89.01915664	-0.116437677	0.781412918	-0.149009153	0.88154641	0.998965989	22.34694752	-0.318985548	0.689176755	-0.462850126	0.643471799	0.999815492	111.8790848	-0.321130864	0.809184438	-0.39685744	0.69147259	0.999632541	18.68557816	-0.1760281	0.819595505	-0.21477436	0.829943244	0.99998775
AC017100.1	NA	NA	NA	NA	NA	NA	NA	NA	NA	NA	NA	NA	NA	NA	NA	NA	NA	NA	NA	NA	NA	NA	NA	NA	NA	NA	NA	NA	NA	NA	NA	NA	NA	NA	NA	NA	NA	NA	NA	NA	NA	NA	2.162497402	-0.047162351	1.464024965	-0.032214171	0.974301255	NA	NA	NA	NA	NA	NA	NA	NA	NA	NA	NA	NA	NA	48.74785766	-0.479604071	0.473021585	-1.013915825	0.310622919	0.980530062	8.353604369	-0.796254778	1.00809	-0.789864772	0.429606747	0.999815492	18.14700545	-0.337723954	0.697652745	-0.484086039	0.628324809	0.999632541	6.279737378	-0.670384416	0.85299091	-0.785922111	0.43191312	0.99998775
AC090229.1	NA	NA	NA	NA	NA	NA	NA	NA	NA	NA	NA	NA	NA	NA	NA	NA	NA	NA	NA	NA	NA	NA	NA	NA	NA	NA	NA	NA	NA	NA	NA	NA	NA	NA	NA	NA	NA	NA	NA	NA	NA	NA	2.854400241	-1.0964713	1.274238545	-0.860491392	0.389518227	NA	NA	NA	NA	NA	NA	NA	NA	NA	NA	NA	NA	NA	30.96371245	-0.999607827	0.739873395	-1.351052537	0.176678604	0.841296726	2.781618677	-1.349523284	1.434735917	-0.940607444	0.346906066	0.999815492	23.52156037	-0.782930496	0.853014083	-0.917840059	0.358702607	0.950268241	3.791657372	-1.296443856	1.310168953	-0.989524178	0.322406747	0.99998775
AC016205.1	NA	NA	NA	NA	NA	NA	NA	NA	NA	NA	NA	NA	NA	NA	NA	NA	NA	NA	NA	NA	NA	NA	NA	NA	NA	NA	NA	NA	NA	NA	NA	NA	NA	NA	NA	NA	NA	NA	NA	NA	NA	NA	1.483410825	1.308852275	1.630420549	0.802769737	0.422107837	NA	NA	NA	NA	NA	NA	NA	NA	NA	NA	NA	NA	NA	114.7777675	0.42813829	0.313075857	1.367522535	0.171461579	0.83383772	28.25497056	0.685684085	0.43980877	1.559050505	0.118984427	0.844566136	42.48864646	0.46085787	0.444247842	1.037389103	0.299554555	0.908275691	33.5151871	0.678302739	0.40727927	1.66544872	0.095823266	0.872578674
KIAA1468	NA	NA	NA	NA	NA	NA	NA	NA	NA	NA	NA	NA	NA	NA	NA	NA	NA	NA	NA	NA	NA	NA	NA	NA	NA	NA	NA	NA	NA	NA	NA	NA	NA	NA	NA	NA	NA	NA	NA	NA	NA	NA	62.60712244	-0.75964932	0.314938427	-2.41205663	0.015862817	0.168074732	0.742857026	-0.664840684	1.89023148	-0.35172448	0.7250449	NA	2.370527451	-0.680146113	1.503194708	-0.452467075	0.650932535	NA	199.3630089	0.120616079	0.339147359	0.35564505	0.722106402	0.998965989	39.17924452	0.195218849	0.393644663	0.495926574	0.619946217	0.999815492	213.3683562	-0.075882095	0.405236598	-0.187253806	0.85146164	0.999632541	28.34009979	-0.140473847	0.42312282	-0.331993077	0.739894486	0.99998775
PQLC1	NA	NA	NA	NA	NA	NA	NA	NA	NA	NA	NA	NA	NA	NA	NA	NA	NA	NA	NA	NA	NA	NA	NA	NA	NA	NA	NA	NA	NA	NA	NA	NA	NA	NA	NA	NA	NA	NA	NA	NA	NA	NA	349.9725841	-0.058200959	0.236743144	-0.245840105	0.805806011	0.971704829	8.082594585	0.648635599	0.904460384	0.717152029	0.473280295	0.999675838	19.44815504	0.445602003	0.543627386	0.819682772	0.412396974	0.999857235	2636.917716	0.383814971	0.242369566	1.583593918	0.113286159	0.695171714	495.0792782	0.402646975	0.273494148	1.472232507	0.140958102	0.896123363	2045.701438	0.317743066	0.260193178	1.221181388	0.22201735	0.826077697	433.8637623	0.480896017	0.275223757	1.747291081	0.080586859	0.817206022
AL031665.2	NA	NA	NA	NA	NA	NA	NA	NA	NA	NA	NA	NA	NA	NA	NA	NA	NA	NA	NA	NA	NA	NA	NA	NA	NA	NA	NA	NA	NA	NA	NA	NA	NA	NA	NA	NA	NA	NA	NA	NA	NA	NA	2.019475752	-0.062181048	1.497828861	-0.041514121	0.966886036	NA	NA	NA	NA	NA	NA	NA	NA	NA	NA	NA	NA	NA	12.22279026	-0.556858974	0.638429881	-0.872232003	0.383081824	0.998965989	2.587120927	-0.789793378	1.350352814	-0.584879277	0.558628893	0.999815492	7.468880303	0.621558997	0.85959123	0.723086714	0.469626612	0.979674414	1.454827048	-1.263279458	1.956960639	-0.645531358	0.518582904	NA
PLCB4	NA	NA	NA	NA	NA	NA	NA	NA	NA	NA	NA	NA	NA	NA	NA	NA	NA	NA	NA	NA	NA	NA	NA	NA	NA	NA	NA	NA	NA	NA	NA	NA	NA	NA	NA	NA	NA	NA	NA	NA	NA	NA	1.716743998	0.057347145	1.481684604	0.038704016	0.969126372	NA	NA	NA	NA	NA	NA	NA	NA	NA	NA	NA	NA	NA	22.47284406	-0.47031817	0.772819789	-0.608574182	0.542806722	0.998965989	4.416066805	0.233620957	1.115606879	0.209411542	0.834126983	0.999815492	11.49346467	0.176787165	0.961775886	0.183813264	0.85415995	0.999632541	4.246818691	-1.028499728	1.074278837	-0.957386195	0.338372364	0.99998775
AL121761.2	NA	NA	NA	NA	NA	NA	NA	NA	NA	NA	NA	NA	NA	NA	NA	NA	NA	NA	NA	NA	NA	NA	NA	NA	NA	NA	NA	NA	NA	NA	NA	NA	NA	NA	NA	NA	NA	NA	NA	NA	NA	NA	120.1010609	1.586247099	1.243360529	1.275774051	0.202035403	0.668959151	22.20331418	2.38297382	0.727664182	3.274826328	0.001057269	0.119471453	2.683514445	5.659648351	1.674731645	3.379435964	0.000726347	NA	75.09316003	2.381330694	1.055877296	2.255310067	0.024113873	0.305037963	14.58677002	1.476739258	1.027252086	1.437562676	0.150558178	0.917628524	106.0904688	2.313276261	0.959032427	2.412093892	0.015861196	0.210870122	8.794256671	3.201030808	1.294535626	2.472725157	0.013408722	0.284296037
FOXA2	NA	NA	NA	NA	NA	NA	NA	NA	NA	NA	NA	NA	NA	NA	NA	NA	NA	NA	NA	NA	NA	NA	NA	NA	NA	NA	NA	NA	NA	NA	NA	NA	NA	NA	NA	NA	NA	NA	NA	NA	NA	NA	5.055744259	1.371608145	1.240975134	1.10526642	0.269044164	0.748601637	NA	NA	NA	NA	NA	NA	0.738545819	-2.138769907	2.563737658	-0.834238987	0.404146325	NA	141.2108714	-2.766079062	0.422604956	-6.545306729	5.93733976034728e-11	1.09165413168685e-08	32.99190056	-2.083688997	0.60201066	-3.461216112	0.000537741	0.024546947	35.32296796	-2.068083823	0.589223155	-3.509848188	0.000448363	0.015313718	61.22472851	-2.817736297	0.570465923	-4.939359532	7.83795809803222e-07	9.92161329538039e-05
AL034549.1	NA	NA	NA	NA	NA	NA	NA	NA	NA	NA	NA	NA	NA	NA	NA	NA	NA	NA	NA	NA	NA	NA	NA	NA	NA	NA	NA	NA	NA	NA	NA	NA	NA	NA	NA	NA	NA	NA	NA	NA	NA	NA	19.50618925	-0.006171249	0.472973197	-0.013047777	0.989589676	0.997904052	NA	NA	NA	NA	NA	NA	2.002523343	1.640440797	1.547835719	1.059828751	0.289222514	NA	123.463264	-0.035682809	0.292343584	-0.122057779	0.902853259	0.998965989	28.7084548	-0.04528227	0.403936336	-0.112102492	0.910742142	0.999815492	86.40631631	-0.085045023	0.32254933	-0.263665166	0.792037939	0.999632541	18.17388626	-0.411831555	0.537491172	-0.766210826	0.443550868	0.99998775
TOX2	NA	NA	NA	NA	NA	NA	NA	NA	NA	NA	NA	NA	NA	NA	NA	NA	NA	NA	NA	NA	NA	NA	NA	NA	NA	NA	NA	NA	NA	NA	NA	NA	NA	NA	NA	NA	NA	NA	NA	NA	NA	NA	2.145962168	3.398781763	1.768323299	1.922036408	0.054601177	NA	NA	NA	NA	NA	NA	NA	NA	NA	NA	NA	NA	NA	13.85303215	-0.323079009	1.041187272	-0.310298653	0.756333855	0.998965989	1.988668959	-2.885393969	2.154495534	-1.339243421	0.180491441	NA	7.659451957	0.248044105	1.106175644	0.224235731	0.822573882	0.999632541	1.47585784	-0.714944504	1.937222739	-0.369056428	0.712085665	NA
WFDC12	NA	NA	NA	NA	NA	NA	NA	NA	NA	NA	NA	NA	NA	NA	NA	NA	NA	NA	NA	NA	NA	NA	NA	NA	NA	NA	NA	NA	NA	NA	NA	NA	NA	NA	NA	NA	NA	NA	NA	NA	NA	NA	65.97541684	-0.895412691	0.642472151	-1.393698839	0.163408567	0.612626043	NA	NA	NA	NA	NA	NA	NA	NA	NA	NA	NA	NA	23.44865694	-1.860785923	1.101841401	-1.688796519	0.091258431	0.627545705	4.805399499	-1.291862493	1.436781821	-0.899136162	0.368580138	0.999815492	36.63880572	-0.924447621	0.808219697	-1.143807339	0.252703546	0.868734544	2.2131062	-1.126712036	1.830694215	-0.615456162	0.538253511	NA
TP53TG5	NA	NA	NA	NA	NA	NA	NA	NA	NA	NA	NA	NA	NA	NA	NA	NA	NA	NA	NA	NA	NA	NA	NA	NA	NA	NA	NA	NA	NA	NA	NA	NA	NA	NA	NA	NA	NA	NA	NA	NA	NA	NA	1.262211575	-1.299458517	1.978737741	-0.656710837	0.511366865	NA	NA	NA	NA	NA	NA	NA	NA	NA	NA	NA	NA	NA	1.66196528	3.132708879	2.676727997	1.1703501	0.241860108	NA	NA	NA	NA	NA	NA	NA	3.014114203	0.435066731	1.559235517	0.279025667	0.780225127	NA	NA	NA	NA	NA	NA	NA
MMP9	NA	NA	NA	NA	NA	NA	NA	NA	NA	NA	NA	NA	NA	NA	NA	NA	NA	NA	NA	NA	NA	NA	NA	NA	NA	NA	NA	NA	NA	NA	NA	NA	NA	NA	NA	NA	NA	NA	NA	NA	NA	NA	39.22925496	1.022979272	0.732745263	1.39609128	0.162687009	0.611318171	0.535848078	-0.18539375	2.451395345	-0.075627846	0.939715182	NA	3.602185953	-0.831093961	1.23646199	-0.67215488	0.501485102	NA	1705.324026	-0.5281326	0.415111346	-1.272267321	0.203278155	0.878900172	206.4576848	-0.37973662	0.371795059	-1.02136005	0.307083886	0.999815492	411.3631374	-0.271009207	0.470934376	-0.575471278	0.564972611	0.997949485	289.7163437	-0.152767816	0.360623787	-0.423621019	0.671842224	0.99998775
AL031055.1	NA	NA	NA	NA	NA	NA	NA	NA	NA	NA	NA	NA	NA	NA	NA	NA	NA	NA	NA	NA	NA	NA	NA	NA	NA	NA	NA	NA	NA	NA	NA	NA	NA	NA	NA	NA	NA	NA	NA	NA	NA	NA	4.815754663	0.996732812	0.993141385	1.003616229	0.315563629	0.795293301	NA	NA	NA	NA	NA	NA	NA	NA	NA	NA	NA	NA	7.141183661	0.606288061	0.893469233	0.678577435	0.497405644	0.998965989	2.338689505	0.026153313	1.421226751	0.018401928	0.985318214	NA	10.96936663	1.217329692	0.68954078	1.765420881	0.077493057	0.535729106	NA	NA	NA	NA	NA	NA
FAM209B	NA	NA	NA	NA	NA	NA	NA	NA	NA	NA	NA	NA	NA	NA	NA	NA	NA	NA	NA	NA	NA	NA	NA	NA	NA	NA	NA	NA	NA	NA	NA	NA	NA	NA	NA	NA	NA	NA	NA	NA	NA	NA	2.588639156	-0.952822588	1.26180594	-0.755126092	0.450173329	NA	NA	NA	NA	NA	NA	NA	NA	NA	NA	NA	NA	NA	19.91711692	0.010353662	0.543293111	0.019057231	0.98479545	0.998965989	3.974812548	0.52860007	1.057783039	0.499724471	0.617269099	0.999815492	23.54654907	-0.447999165	0.533486516	-0.839757242	0.401044512	0.963144423	2.799300436	-0.160083155	1.375578031	-0.11637519	0.907355197	0.99998775
APCDD1L	NA	NA	NA	NA	NA	NA	NA	NA	NA	NA	NA	NA	NA	NA	NA	NA	NA	NA	NA	NA	NA	NA	NA	NA	NA	NA	NA	NA	NA	NA	NA	NA	NA	NA	NA	NA	NA	NA	NA	NA	NA	NA	4.594676813	-2.494739734	1.541375091	-1.618515667	0.105551513	0.503425747	NA	NA	NA	NA	NA	NA	NA	NA	NA	NA	NA	NA	7.047771515	0.449312148	0.952564841	0.471686681	0.637150445	0.998965989	NA	NA	NA	NA	NA	NA	3.096251706	0.067264965	1.467600299	0.0458333	0.963443117	NA	NA	NA	NA	NA	NA	NA
PHACTR3	NA	NA	NA	NA	NA	NA	NA	NA	NA	NA	NA	NA	NA	NA	NA	NA	NA	NA	NA	NA	NA	NA	NA	NA	NA	NA	NA	NA	NA	NA	NA	NA	NA	NA	NA	NA	NA	NA	NA	NA	NA	NA	24.8829915	-1.852155334	0.641777568	-2.885977054	0.003902006	0.065553372	3.485288778	-3.076448523	1.268946174	-2.42441215	0.015333193	NA	NA	NA	NA	NA	NA	NA	10.99237565	-0.318026727	0.962897449	-0.330280994	0.741187652	0.998965989	2.044735526	-0.341304575	1.636051469	-0.208614815	0.834748944	NA	27.76000593	-1.023400438	0.648226853	-1.578768964	0.11438906	0.642990229	NA	NA	NA	NA	NA	NA
C20orf197	NA	NA	NA	NA	NA	NA	NA	NA	NA	NA	NA	NA	NA	NA	NA	NA	NA	NA	NA	NA	NA	NA	NA	NA	NA	NA	NA	NA	NA	NA	NA	NA	NA	NA	NA	NA	NA	NA	NA	NA	NA	NA	4.175735659	1.100341034	1.122423224	0.980326325	0.326925064	0.808687753	NA	NA	NA	NA	NA	NA	NA	NA	NA	NA	NA	NA	61.49573282	0.914381871	0.409577194	2.232501917	0.025581809	0.316695809	12.81929733	0.747241092	0.600153979	1.245082294	0.213101502	0.999815492	34.33921588	1.270040654	0.741775421	1.712163301	0.086866579	0.565491423	12.43247948	1.170520741	0.673863903	1.737028405	0.082382157	0.822421887
FNDC11	NA	NA	NA	NA	NA	NA	NA	NA	NA	NA	NA	NA	NA	NA	NA	NA	NA	NA	NA	NA	NA	NA	NA	NA	NA	NA	NA	NA	NA	NA	NA	NA	NA	NA	NA	NA	NA	NA	NA	NA	NA	NA	2.534769905	-2.074060706	1.344227684	-1.542938544	0.122845688	NA	NA	NA	NA	NA	NA	NA	NA	NA	NA	NA	NA	NA	7.941873561	-1.535842942	0.849808061	-1.807282153	0.070718297	0.552120719	1.508422945	-0.417484853	2.177611179	-0.191716895	0.847963971	NA	4.660579319	-0.862254284	1.125130881	-0.766359095	0.443462665	0.978791066	1.81031437	-0.982774155	1.649554137	-0.595781692	0.551321076	NA
C19orf24	NA	NA	NA	NA	NA	NA	NA	NA	NA	NA	NA	NA	NA	NA	NA	NA	NA	NA	NA	NA	NA	NA	NA	NA	NA	NA	NA	NA	NA	NA	NA	NA	NA	NA	NA	NA	NA	NA	NA	NA	NA	NA	476.2392604	-0.437319651	0.230327799	-1.898683758	0.057606068	0.362964315	5.49175844	-0.431747379	1.087713313	-0.396931226	0.691418177	0.999675838	37.55787799	-0.655983899	0.4896497	-1.339700401	0.180342767	0.999857235	4653.502217	-0.20040631	0.178436561	-1.123123585	0.261385011	0.93551766	991.1286579	-0.242942828	0.181779599	-1.336469159	0.181395974	0.973952915	3362.286396	-0.292156493	0.196980116	-1.483177585	0.138027235	0.697683116	825.410631	-0.21850382	0.156991428	-1.391820073	0.16397689	0.99998775
MUM1	NA	NA	NA	NA	NA	NA	NA	NA	NA	NA	NA	NA	NA	NA	NA	NA	NA	NA	NA	NA	NA	NA	NA	NA	NA	NA	NA	NA	NA	NA	NA	NA	NA	NA	NA	NA	NA	NA	NA	NA	NA	NA	56.30049832	-0.228913908	0.356146672	-0.642751782	0.520385175	0.905579039	NA	NA	NA	NA	NA	NA	5.655715032	-0.509305581	0.952659655	-0.534614411	0.592916516	NA	731.0341838	-0.029673047	0.25285736	-0.117350933	0.906581965	0.998965989	142.3643839	-0.073679233	0.264011287	-0.279076071	0.780186446	0.999815492	437.170903	0.015393854	0.266831316	0.057691331	0.953994499	0.999632541	102.6900118	-0.000130205	0.304335661	-0.000427835	0.999658637	0.99998775
ONECUT3	NA	NA	NA	NA	NA	NA	NA	NA	NA	NA	NA	NA	NA	NA	NA	NA	NA	NA	NA	NA	NA	NA	NA	NA	NA	NA	NA	NA	NA	NA	NA	NA	NA	NA	NA	NA	NA	NA	NA	NA	NA	NA	1.280034068	-2.057542517	2.160035424	-0.952550358	0.340817939	NA	NA	NA	NA	NA	NA	NA	NA	NA	NA	NA	NA	NA	NA	NA	NA	NA	NA	NA	NA	NA	NA	NA	NA	NA	6.597791594	-4.438880222	1.689033807	-2.628058838	0.008587366	0.137893103	NA	NA	NA	NA	NA	NA
AES	NA	NA	NA	NA	NA	NA	NA	NA	NA	NA	NA	NA	NA	NA	NA	NA	NA	NA	NA	NA	NA	NA	NA	NA	NA	NA	NA	NA	NA	NA	NA	NA	NA	NA	NA	NA	NA	NA	NA	NA	NA	NA	716.7107766	0.234408064	0.179175262	1.308261319	0.19078469	0.65356849	9.533405436	0.00936898	0.891269915	0.010511944	0.991612836	0.999675838	85.33124831	0.155393964	0.353484392	0.439606296	0.66022228	0.999857235	9707.576755	0.125472	0.110873194	1.131671196	0.257772696	0.934825219	1635.217568	0.122476053	0.131966704	0.928082987	0.353364524	0.999815492	5461.949079	0.167646467	0.094244192	1.778851968	0.075264035	0.52856417	1560.476465	0.144397881	0.142265034	1.014992066	0.31010961	0.99998775
C19orf70	NA	NA	NA	NA	NA	NA	NA	NA	NA	NA	NA	NA	NA	NA	NA	NA	NA	NA	NA	NA	NA	NA	NA	NA	NA	NA	NA	NA	NA	NA	NA	NA	NA	NA	NA	NA	NA	NA	NA	NA	NA	NA	1102.510171	-0.271376915	0.146115966	-1.857270779	0.06327264	0.381379063	15.80556646	-0.093978681	0.777485202	-0.120875203	0.903789883	0.999675838	103.3918465	-0.296712493	0.329349139	-0.900905627	0.367638499	0.999857235	11581.65675	-0.192663981	0.088983945	-2.165154423	0.030375861	0.348401296	2165.472348	-0.222581204	0.117213045	-1.898945669	0.05757162	0.626777763	8097.855587	-0.222801536	0.09604423	-2.319780546	0.020352752	0.24871936	1985.867619	-0.192040737	0.127696661	-1.503882206	0.132611699	0.995943296
AC008763.2	NA	NA	NA	NA	NA	NA	NA	NA	NA	NA	NA	NA	NA	NA	NA	NA	NA	NA	NA	NA	NA	NA	NA	NA	NA	NA	NA	NA	NA	NA	NA	NA	NA	NA	NA	NA	NA	NA	NA	NA	NA	NA	4.055245492	0.83700252	1.006527112	0.831574738	0.405649026	0.854377931	NA	NA	NA	NA	NA	NA	NA	NA	NA	NA	NA	NA	24.47038755	1.050838377	0.540282217	1.944980501	0.051777325	0.47186659	5.091805714	1.155401428	0.944086791	1.223829672	0.221016488	0.999815492	17.4415618	1.824215653	0.586960862	3.10789998	0.001884218	0.044553172	2.836369825	1.069887901	1.325515303	0.80714866	0.41958084	0.99998775
AC008946.1	NA	NA	NA	NA	NA	NA	NA	NA	NA	NA	NA	NA	NA	NA	NA	NA	NA	NA	NA	NA	NA	NA	NA	NA	NA	NA	NA	NA	NA	NA	NA	NA	NA	NA	NA	NA	NA	NA	NA	NA	NA	NA	2.695190989	-0.22096328	1.269039603	-0.174118506	0.86177233	NA	NA	NA	NA	NA	NA	NA	NA	NA	NA	NA	NA	NA	25.30380703	0.28354373	0.605040809	0.468635711	0.639330047	0.998965989	4.989292695	-0.916712495	0.993643667	-0.9225767	0.356227843	0.999815492	14.27080222	0.564494452	0.699606217	0.80687455	0.419738763	0.971462151	3.34146294	-0.059692039	1.124337039	-0.053090876	0.957659501	0.99998775
C19orf66	NA	NA	NA	NA	NA	NA	NA	NA	NA	NA	NA	NA	NA	NA	NA	NA	NA	NA	NA	NA	NA	NA	NA	NA	NA	NA	NA	NA	NA	NA	NA	NA	NA	NA	NA	NA	NA	NA	NA	NA	NA	NA	45.77891928	1.05245957	0.339343266	3.101460008	0.001925689	0.040194501	0.591642531	0.771388451	2.178866375	0.354032014	0.723314891	NA	4.6387113	0.879398883	1.027103143	0.856193352	0.391890839	NA	584.0949621	0.276093712	0.204630799	1.349228526	0.177263575	0.842294794	102.8733657	0.551200342	0.234539181	2.350141834	0.018766259	0.327309265	296.6840073	0.56493198	0.218763128	2.582391214	0.009811829	0.150696668	95.94796432	0.360006218	0.281843937	1.277324688	0.201487641	0.99998775
ASNA1	NA	NA	NA	NA	NA	NA	NA	NA	NA	NA	NA	NA	NA	NA	NA	NA	NA	NA	NA	NA	NA	NA	NA	NA	NA	NA	NA	NA	NA	NA	NA	NA	NA	NA	NA	NA	NA	NA	NA	NA	NA	NA	443.3094607	0.36342984	0.167480644	2.169981147	0.030008274	0.248784387	4.912360725	0.780357048	1.039825045	0.750469563	0.452971948	0.999675838	34.21422409	0.496731585	0.437106946	1.136407437	0.255786085	0.999857235	3805.174604	0.11939778	0.102227839	1.167957584	0.242823875	0.923310231	706.0113024	0.073395411	0.13007472	0.564255768	0.572580079	0.999815492	2679.226809	0.207178285	0.119494236	1.733793131	0.082954795	0.554772276	646.4408407	0.115621866	0.144376053	0.800838253	0.42322529	0.99998775
CASP14	NA	NA	NA	NA	NA	NA	NA	NA	NA	NA	NA	NA	NA	NA	NA	NA	NA	NA	NA	NA	NA	NA	NA	NA	NA	NA	NA	NA	NA	NA	NA	NA	NA	NA	NA	NA	NA	NA	NA	NA	NA	NA	8.831837637	-3.557543831	1.560185616	-2.280205505	0.022595503	0.211022349	NA	NA	NA	NA	NA	NA	NA	NA	NA	NA	NA	NA	17.22225471	-3.01799991	1.939927894	-1.55572788	0.119772814	0.716475021	2.972526302	-1.945748344	1.895211477	-1.026665556	0.304577974	0.999815492	14.70636488	-4.033794024	3.527518544	-1.143521706	0.252822048	0.868734544	2.434917141	-4.558843135	2.781129925	-1.63920538	0.101170494	NA
AC010329.1	NA	NA	NA	NA	NA	NA	NA	NA	NA	NA	NA	NA	NA	NA	NA	NA	NA	NA	NA	NA	NA	NA	NA	NA	NA	NA	NA	NA	NA	NA	NA	NA	NA	NA	NA	NA	NA	NA	NA	NA	NA	NA	5.831012982	-1.048002336	0.980389405	-1.068965382	0.285085269	0.767022856	NA	NA	NA	NA	NA	NA	NA	NA	NA	NA	NA	NA	7.25716317	-0.437713587	1.06150575	-0.412351592	0.680081738	0.998965989	NA	NA	NA	NA	NA	NA	16.46132231	-0.656625925	0.700396304	-0.937506268	0.348498201	0.943464894	NA	NA	NA	NA	NA	NA
AC020928.1	NA	NA	NA	NA	NA	NA	NA	NA	NA	NA	NA	NA	NA	NA	NA	NA	NA	NA	NA	NA	NA	NA	NA	NA	NA	NA	NA	NA	NA	NA	NA	NA	NA	NA	NA	NA	NA	NA	NA	NA	NA	NA	4.065399074	0.019635284	1.054307007	0.018623877	0.985141155	0.997031049	NA	NA	NA	NA	NA	NA	NA	NA	NA	NA	NA	NA	45.34561006	0.383375586	0.407443229	0.94093007	0.346740697	0.998965989	8.492475468	-0.186909934	0.759171295	-0.246202584	0.805525416	0.999815492	32.87523	0.053595707	0.401800761	0.133388764	0.893885931	0.999632541	4.764394657	0.056914034	0.988980914	0.057548162	0.954108542	0.99998775
HKR1	NA	NA	NA	NA	NA	NA	NA	NA	NA	NA	NA	NA	NA	NA	NA	NA	NA	NA	NA	NA	NA	NA	NA	NA	NA	NA	NA	NA	NA	NA	NA	NA	NA	NA	NA	NA	NA	NA	NA	NA	NA	NA	11.39766778	-0.384866265	0.605208378	-0.635923559	0.524826247	0.907160644	NA	NA	NA	NA	NA	NA	NA	NA	NA	NA	NA	NA	105.6261138	-0.120705058	0.23952109	-0.503943342	0.614301192	0.998965989	22.30363903	-0.237203725	0.44382009	-0.534459188	0.593023879	0.999815492	72.40589231	-0.183926151	0.318310295	-0.577820302	0.563385447	0.997925288	15.47754589	-0.308022915	0.542107941	-0.568194804	0.569902699	0.99998775
IGFL3	NA	NA	NA	NA	NA	NA	NA	NA	NA	NA	NA	NA	NA	NA	NA	NA	NA	NA	NA	NA	NA	NA	NA	NA	NA	NA	NA	NA	NA	NA	NA	NA	NA	NA	NA	NA	NA	NA	NA	NA	NA	NA	46.15306528	-1.765270885	1.502001391	-1.175279128	0.239883062	0.720991687	0.657634216	-0.480725508	2.102777553	-0.228614533	0.819168528	NA	NA	NA	NA	NA	NA	NA	9.001030883	-0.732579993	1.494658505	-0.49013202	0.624040481	0.998965989	1.774271974	-0.919795178	1.991716992	-0.461810178	0.644217452	NA	35.44806871	-1.624636118	1.251981925	-1.297651416	0.194407145	0.78867944	3.162929156	0.050514046	1.66457775	0.030346462	0.975790742	0.99998775
AC006262.2	NA	NA	NA	NA	NA	NA	NA	NA	NA	NA	NA	NA	NA	NA	NA	NA	NA	NA	NA	NA	NA	NA	NA	NA	NA	NA	NA	NA	NA	NA	NA	NA	NA	NA	NA	NA	NA	NA	NA	NA	NA	NA	3.449182377	-0.83897984	1.342440645	-0.624966059	0.531993334	0.910306871	NA	NA	NA	NA	NA	NA	NA	NA	NA	NA	NA	NA	3.444274013	-0.818860584	1.722655227	-0.475347923	0.634539006	NA	NA	NA	NA	NA	NA	NA	5.680186149	-1.258755022	1.515610052	-0.830526968	0.406240907	0.966101759	NA	NA	NA	NA	NA	NA
MEIS3	NA	NA	NA	NA	NA	NA	NA	NA	NA	NA	NA	NA	NA	NA	NA	NA	NA	NA	NA	NA	NA	NA	NA	NA	NA	NA	NA	NA	NA	NA	NA	NA	NA	NA	NA	NA	NA	NA	NA	NA	NA	NA	10.64695902	-2.594433615	0.745825471	-3.478606881	0.000504027	0.014594558	NA	NA	NA	NA	NA	NA	NA	NA	NA	NA	NA	NA	47.04462788	-3.221089583	0.472551083	-6.816383881	9.33606217251748e-12	1.88115258213095e-09	5.949663822	-2.693890749	1.124828472	-2.394934709	0.016623325	0.30186499	41.44659258	-2.925774551	0.455717221	-6.420153583	1.36136927787579e-10	2.44110528639102e-08	6.616785099	-4.105003643	1.32374949	-3.101042662	0.001928405	0.069449742
GRIN2D	NA	NA	NA	NA	NA	NA	NA	NA	NA	NA	NA	NA	NA	NA	NA	NA	NA	NA	NA	NA	NA	NA	NA	NA	NA	NA	NA	NA	NA	NA	NA	NA	NA	NA	NA	NA	NA	NA	NA	NA	NA	NA	2.850231663	0.311653014	1.672642983	0.186323691	0.85219093	NA	NA	NA	NA	NA	NA	NA	NA	NA	NA	NA	NA	NA	15.92103216	-0.478497284	0.616012572	-0.776765452	0.437297163	0.998965989	2.123527123	-0.739965392	1.517784129	-0.487530063	0.625882744	NA	7.910264921	0.035313779	0.892732662	0.039556947	0.968446352	0.999632541	2.787259416	-1.467918497	1.333480352	-1.100817492	0.270976097	0.99998775
KLK4	NA	NA	NA	NA	NA	NA	NA	NA	NA	NA	NA	NA	NA	NA	NA	NA	NA	NA	NA	NA	NA	NA	NA	NA	NA	NA	NA	NA	NA	NA	NA	NA	NA	NA	NA	NA	NA	NA	NA	NA	NA	NA	5.636172812	-0.629387369	1.067596879	-0.589536539	0.555501409	0.917602579	NA	NA	NA	NA	NA	NA	NA	NA	NA	NA	NA	NA	NA	NA	NA	NA	NA	NA	NA	NA	NA	NA	NA	NA	4.243282118	-0.569986612	1.011404077	-0.563559734	0.573053797	0.998021774	NA	NA	NA	NA	NA	NA
AC011473.4	NA	NA	NA	NA	NA	NA	NA	NA	NA	NA	NA	NA	NA	NA	NA	NA	NA	NA	NA	NA	NA	NA	NA	NA	NA	NA	NA	NA	NA	NA	NA	NA	NA	NA	NA	NA	NA	NA	NA	NA	NA	NA	585.9629041	-1.813327862	0.854372252	-2.12240959	0.033803358	0.267896304	18.00010792	-0.477070469	0.923403668	-0.516643464	0.605405069	0.999675838	2.741557779	-0.809231061	1.419775797	-0.569971021	0.568697353	NA	512.8341393	-1.143863923	0.307779381	-3.716506028	0.000201997	0.008637126	96.02201652	-1.485165595	0.359918329	-4.12639612	3.68492338971646e-05	0.002740507	785.434212	-1.709842732	0.463249182	-3.690978418	0.000223393	0.008500196	78.94079417	-1.311400108	0.302320475	-4.337781315	1.43928253548675e-05	0.001383551
AC011473.2	NA	NA	NA	NA	NA	NA	NA	NA	NA	NA	NA	NA	NA	NA	NA	NA	NA	NA	NA	NA	NA	NA	NA	NA	NA	NA	NA	NA	NA	NA	NA	NA	NA	NA	NA	NA	NA	NA	NA	NA	NA	NA	1.923783819	-0.197655249	1.464947662	-0.134923079	0.892672692	NA	NA	NA	NA	NA	NA	NA	NA	NA	NA	NA	NA	NA	2.404508099	1.35444986	1.85664602	0.729514321	0.465687111	NA	NA	NA	NA	NA	NA	NA	5.336626615	-0.722996651	1.134907034	-0.637053634	0.524089908	0.994059201	NA	NA	NA	NA	NA	NA
ZNF816-ZNF321P	NA	NA	NA	NA	NA	NA	NA	NA	NA	NA	NA	NA	NA	NA	NA	NA	NA	NA	NA	NA	NA	NA	NA	NA	NA	NA	NA	NA	NA	NA	NA	NA	NA	NA	NA	NA	NA	NA	NA	NA	NA	NA	8.530763162	-0.131837779	0.994676164	-0.132543418	0.894554483	0.984603675	NA	NA	NA	NA	NA	NA	NA	NA	NA	NA	NA	NA	74.62053565	-0.0659858	0.516603475	-0.127730074	0.89836259	0.998965989	15.30844711	-0.877104917	0.625773856	-1.401632407	0.161025044	0.943223267	48.39542994	-0.108123339	0.538207468	-0.200895278	0.84078046	0.999632541	14.77318001	-0.112305341	0.602706013	-0.186335193	0.852181911	0.99998775
AC010327.3	NA	NA	NA	NA	NA	NA	NA	NA	NA	NA	NA	NA	NA	NA	NA	NA	NA	NA	NA	NA	NA	NA	NA	NA	NA	NA	NA	NA	NA	NA	NA	NA	NA	NA	NA	NA	NA	NA	NA	NA	NA	NA	53.02007597	-1.107737494	1.317346895	-0.840885189	0.400412256	0.852738649	NA	NA	NA	NA	NA	NA	7.119798929	-2.690424596	1.150635265	-2.338208012	0.01937646	0.439996055	649.7152429	-1.233560527	0.64779931	-1.904232541	0.056879905	0.494364401	110.4547357	-1.565075507	0.578517573	-2.705320599	0.00682385	0.168848825	441.4701204	-1.494679051	1.008380914	-1.482256388	0.138272088	0.697683116	154.2604377	-1.290117428	0.878003249	-1.469376599	0.141730671	0.99998775
SYT5	NA	NA	NA	NA	NA	NA	NA	NA	NA	NA	NA	NA	NA	NA	NA	NA	NA	NA	NA	NA	NA	NA	NA	NA	NA	NA	NA	NA	NA	NA	NA	NA	NA	NA	NA	NA	NA	NA	NA	NA	NA	NA	6.808901773	1.266731247	1.214950429	1.042619697	0.297124463	0.779625103	NA	NA	NA	NA	NA	NA	NA	NA	NA	NA	NA	NA	69.08106568	0.734169168	0.863157297	0.85056243	0.395012467	0.998965989	6.940150956	-0.143595704	0.90524837	-0.158625752	0.873963738	0.999815492	39.17724227	0.915658695	0.873795731	1.047909325	0.294680385	0.907160578	11.99471472	0.112285262	0.923763028	0.121552019	0.903253815	0.99998775
AC005261.3	NA	NA	NA	NA	NA	NA	NA	NA	NA	NA	NA	NA	NA	NA	NA	NA	NA	NA	NA	NA	NA	NA	NA	NA	NA	NA	NA	NA	NA	NA	NA	NA	NA	NA	NA	NA	NA	NA	NA	NA	NA	NA	5.787517637	-0.226122982	0.803160496	-0.281541464	0.77829513	0.970009418	NA	NA	NA	NA	NA	NA	NA	NA	NA	NA	NA	NA	53.80869871	0.222632462	0.3364064	0.661796155	0.508101871	0.998965989	13.63859949	0.100556171	0.599136651	0.167835119	0.866712994	0.999815492	44.45577081	0.146270572	0.377903959	0.387057528	0.698713619	0.999632541	10.68480449	0.005407316	0.694616585	0.007784606	0.993788846	0.99998775
AC020915.3	NA	NA	NA	NA	NA	NA	NA	NA	NA	NA	NA	NA	NA	NA	NA	NA	NA	NA	NA	NA	NA	NA	NA	NA	NA	NA	NA	NA	NA	NA	NA	NA	NA	NA	NA	NA	NA	NA	NA	NA	NA	NA	19.70920779	0.265962288	0.491919944	0.54066173	0.588740761	0.922778562	NA	NA	NA	NA	NA	NA	1.33997972	-0.076627645	1.789144218	-0.042829216	0.965837674	NA	234.6976726	-0.078791871	0.213957067	-0.368260192	0.712679232	0.998965989	43.89688363	0.043020652	0.35157041	0.122367102	0.902608292	0.999815492	118.5501245	0.151226201	0.244237931	0.619175737	0.535800594	0.996594828	37.01487453	-0.205446564	0.368746559	-0.557148424	0.577426025	0.99998775
TTTY15	NA	NA	NA	NA	NA	NA	NA	NA	NA	NA	NA	NA	NA	NA	NA	NA	NA	NA	NA	NA	NA	NA	NA	NA	NA	NA	NA	NA	NA	NA	NA	NA	NA	NA	NA	NA	NA	NA	NA	NA	NA	NA	18.66803385	-0.219729048	2.141120979	-0.102623369	0.918261895	0.987939473	NA	NA	NA	NA	NA	NA	1.408095271	-0.23365733	1.829613442	-0.127708578	0.898379602	NA	188.9029689	-0.084075625	2.98506179	-0.028165456	0.977530189	0.998965989	37.26157258	-0.133843979	2.55277897	-0.052430697	0.958185515	0.999815492	112.7062868	-0.132666434	2.839413605	-0.04672318	0.962733855	0.999632541	30.78013729	0.075013637	2.564510314	0.029250667	0.976664672	0.99998775
SEPT5	NA	NA	NA	NA	NA	NA	NA	NA	NA	NA	NA	NA	NA	NA	NA	NA	NA	NA	NA	NA	NA	NA	NA	NA	NA	NA	NA	NA	NA	NA	NA	NA	NA	NA	NA	NA	NA	NA	NA	NA	NA	NA	1.701688252	0.529334706	1.791091267	0.295537539	0.76758328	NA	NA	NA	NA	NA	NA	NA	NA	NA	NA	NA	NA	NA	NA	NA	NA	NA	NA	NA	NA	NA	NA	NA	NA	NA	NA	NA	NA	NA	NA	NA	NA	NA	NA	NA	NA	NA
MORC2-AS1	NA	NA	NA	NA	NA	NA	NA	NA	NA	NA	NA	NA	NA	NA	NA	NA	NA	NA	NA	NA	NA	NA	NA	NA	NA	NA	NA	NA	NA	NA	NA	NA	NA	NA	NA	NA	NA	NA	NA	NA	NA	NA	9.118982111	-0.257010955	0.675891276	-0.380254879	0.703756226	0.955213241	NA	NA	NA	NA	NA	NA	NA	NA	NA	NA	NA	NA	81.89355993	0.394145111	0.342573284	1.150542467	0.249920514	0.928123547	21.44338157	0.273747786	0.478955515	0.57155159	0.5676258	0.999815492	56.24982035	0.396370681	0.378061271	1.048429742	0.294440656	0.907160578	12.27827246	-0.016340956	0.651091394	-0.025097791	0.979976962	0.99998775
BPIFC	NA	NA	NA	NA	NA	NA	NA	NA	NA	NA	NA	NA	NA	NA	NA	NA	NA	NA	NA	NA	NA	NA	NA	NA	NA	NA	NA	NA	NA	NA	NA	NA	NA	NA	NA	NA	NA	NA	NA	NA	NA	NA	5.749099446	-2.647754738	1.645153616	-1.609427054	0.107522994	0.50698309	NA	NA	NA	NA	NA	NA	NA	NA	NA	NA	NA	NA	NA	NA	NA	NA	NA	NA	NA	NA	NA	NA	NA	NA	NA	NA	NA	NA	NA	NA	NA	NA	NA	NA	NA	NA
TPTEP2-CSNK1E	NA	NA	NA	NA	NA	NA	NA	NA	NA	NA	NA	NA	NA	NA	NA	NA	NA	NA	NA	NA	NA	NA	NA	NA	NA	NA	NA	NA	NA	NA	NA	NA	NA	NA	NA	NA	NA	NA	NA	NA	NA	NA	2.300512821	0.12792715	1.289972382	0.099170456	0.921002932	NA	NA	NA	NA	NA	NA	NA	NA	NA	NA	NA	NA	NA	10.44754122	-0.078353222	0.773754271	-0.101263702	0.91934113	0.998965989	2.841490323	1.019622044	1.236923661	0.824320915	0.409757237	0.999815492	7.901522087	0.426538708	0.830459798	0.513617527	0.607519423	0.999632541	1.861805785	-0.646976611	1.603501574	-0.403477378	0.686597073	NA
MKL1	NA	NA	NA	NA	NA	NA	NA	NA	NA	NA	NA	NA	NA	NA	NA	NA	NA	NA	NA	NA	NA	NA	NA	NA	NA	NA	NA	NA	NA	NA	NA	NA	NA	NA	NA	NA	NA	NA	NA	NA	NA	NA	16.57704227	-0.471729666	0.509120567	-0.926557866	0.35415614	0.82982386	NA	NA	NA	NA	NA	NA	1.953762769	-0.131166442	1.545566678	-0.084866246	0.932367727	NA	199.6367015	-0.311387656	0.283321817	-1.09905993	0.271741926	0.946870501	38.26663366	-0.314972321	0.39116237	-0.805221424	0.420691916	0.999815492	121.8630217	-0.497183199	0.297416349	-1.671674071	0.09458861	0.588221856	39.95340905	-0.188734906	0.362760667	-0.520273897	0.602872687	0.99998775
C22orf46	NA	NA	NA	NA	NA	NA	NA	NA	NA	NA	NA	NA	NA	NA	NA	NA	NA	NA	NA	NA	NA	NA	NA	NA	NA	NA	NA	NA	NA	NA	NA	NA	NA	NA	NA	NA	NA	NA	NA	NA	NA	NA	10.58542985	0.20921195	0.656313035	0.318768544	0.749902033	0.965477302	NA	NA	NA	NA	NA	NA	NA	NA	NA	NA	NA	NA	107.2454495	0.12095143	0.450157686	0.268686804	0.788170707	0.998965989	27.67714833	0.255020169	0.521484649	0.489027183	0.624822452	0.999815492	60.75245795	0.123290757	0.494654473	0.249246218	0.80317033	0.999632541	12.85796523	0.181842035	0.667512209	0.272417542	0.785300986	0.99998775
AL021453.1	NA	NA	NA	NA	NA	NA	NA	NA	NA	NA	NA	NA	NA	NA	NA	NA	NA	NA	NA	NA	NA	NA	NA	NA	NA	NA	NA	NA	NA	NA	NA	NA	NA	NA	NA	NA	NA	NA	NA	NA	NA	NA	2.511171488	0.540385068	1.305115688	0.414051469	0.678836414	NA	NA	NA	NA	NA	NA	NA	NA	NA	NA	NA	NA	NA	24.7683799	0.853947631	0.756630879	1.128618532	0.25905879	0.934861565	11.71832623	0.686983334	0.823670602	0.834051054	0.404252215	0.999815492	16.60300361	1.19016571	0.664191044	1.791902677	0.073148557	0.519462623	5.74200582	0.473398228	0.958676875	0.493803742	0.62144479	0.99998775
Z83851.1	NA	NA	NA	NA	NA	NA	NA	NA	NA	NA	NA	NA	NA	NA	NA	NA	NA	NA	NA	NA	NA	NA	NA	NA	NA	NA	NA	NA	NA	NA	NA	NA	NA	NA	NA	NA	NA	NA	NA	NA	NA	NA	2.050786253	0.648109122	1.575833087	0.411280311	0.680867005	NA	NA	NA	NA	NA	NA	NA	NA	NA	NA	NA	NA	NA	39.89906225	-0.446894977	0.446088486	-1.001807916	0.316436373	0.98499385	6.656696988	0.267947391	0.802440078	0.333915763	0.738443125	0.999815492	23.31092303	-0.395565064	0.639698331	-0.618361882	0.536336819	0.99685821	6.74299654	-0.332327515	0.825887932	-0.402388148	0.687398391	0.99998775
PRR5-ARHGAP8	NA	NA	NA	NA	NA	NA	NA	NA	NA	NA	NA	NA	NA	NA	NA	NA	NA	NA	NA	NA	NA	NA	NA	NA	NA	NA	NA	NA	NA	NA	NA	NA	NA	NA	NA	NA	NA	NA	NA	NA	NA	NA	2.88211949	-0.284406541	1.206693629	-0.235690762	0.813672639	NA	NA	NA	NA	NA	NA	NA	NA	NA	NA	NA	NA	NA	10.03298162	-0.240017524	0.732406149	-0.327710963	0.743130214	0.998965989	3.932026897	-0.805777935	1.223211039	-0.658739914	0.510062797	0.999815492	12.60394275	-1.016960041	0.744672023	-1.365648246	0.172049396	0.760919603	1.779764723	-1.473503061	1.670227936	-0.88221675	0.377659606	NA
U62317.3	NA	NA	NA	NA	NA	NA	NA	NA	NA	NA	NA	NA	NA	NA	NA	NA	NA	NA	NA	NA	NA	NA	NA	NA	NA	NA	NA	NA	NA	NA	NA	NA	NA	NA	NA	NA	NA	NA	NA	NA	NA	NA	2.719037325	1.932296983	1.362620284	1.41807443	0.156169036	NA	NA	NA	NA	NA	NA	NA	NA	NA	NA	NA	NA	NA	61.19220378	0.870041569	0.448431268	1.940189346	0.052356683	0.475332447	11.38215362	1.311042719	0.713418949	1.837689792	0.066108129	0.668555699	27.88802034	0.485142508	0.632880154	0.766562998	0.443341383	0.978791066	8.72717632	0.818601528	0.820809615	0.997309867	0.318614126	0.99998775
U62317.2	NA	NA	NA	NA	NA	NA	NA	NA	NA	NA	NA	NA	NA	NA	NA	NA	NA	NA	NA	NA	NA	NA	NA	NA	NA	NA	NA	NA	NA	NA	NA	NA	NA	NA	NA	NA	NA	NA	NA	NA	NA	NA	25.43487989	-0.863171926	0.544648269	-1.584824511	0.113006212	0.517463327	NA	NA	NA	NA	NA	NA	NA	NA	NA	NA	NA	NA	78.0952703	1.113593063	0.428380194	2.599543767	0.009334777	0.16095817	13.76782292	0.954777026	0.647740542	1.474011527	0.140478488	0.896123363	125.7573852	-0.163080434	0.442798168	-0.368295187	0.712653141	0.999632541	12.77685153	1.546975527	0.639475832	2.419130559	0.015557655	0.311274837
AF127577.4	NA	NA	NA	NA	NA	NA	NA	NA	NA	NA	NA	NA	NA	NA	NA	NA	NA	NA	NA	NA	NA	NA	NA	NA	NA	NA	NA	NA	NA	NA	NA	NA	NA	NA	NA	NA	NA	NA	NA	NA	NA	NA	2.028227503	0.205616496	1.419302646	0.144871495	0.884812333	NA	NA	NA	NA	NA	NA	NA	NA	NA	NA	NA	NA	NA	10.46793592	-0.088340809	0.724107778	-0.121999531	0.90289939	0.998965989	2.436824167	-0.672795325	1.346857339	-0.499529761	0.617406226	NA	7.040066607	0.596476915	0.883916975	0.67481102	0.499795838	0.988361084	2.049995288	-0.682681515	1.560117202	-0.43758348	0.661688248	NA
AP000254.1	NA	NA	NA	NA	NA	NA	NA	NA	NA	NA	NA	NA	NA	NA	NA	NA	NA	NA	NA	NA	NA	NA	NA	NA	NA	NA	NA	NA	NA	NA	NA	NA	NA	NA	NA	NA	NA	NA	NA	NA	NA	NA	1.663441242	-0.366041103	1.478010378	-0.247658006	0.804399026	NA	NA	NA	NA	NA	NA	NA	NA	NA	NA	NA	NA	NA	20.14231308	0.041197811	0.716415293	0.057505488	0.954142534	0.998965989	4.084319938	-0.481407863	1.070923427	-0.449525942	0.653052298	0.999815492	13.01771004	0.148633917	0.785062574	0.189327477	0.849836161	0.999632541	4.015093964	0.254149279	1.171549655	0.216934278	0.828259563	0.99998775
TCP10L	NA	NA	NA	NA	NA	NA	NA	NA	NA	NA	NA	NA	NA	NA	NA	NA	NA	NA	NA	NA	NA	NA	NA	NA	NA	NA	NA	NA	NA	NA	NA	NA	NA	NA	NA	NA	NA	NA	NA	NA	NA	NA	1.724796735	-2.381928509	1.621151152	-1.469282186	0.141756266	NA	NA	NA	NA	NA	NA	NA	NA	NA	NA	NA	NA	NA	11.25691831	-0.511586029	0.815134292	-0.627609505	0.530259781	0.998965989	NA	NA	NA	NA	NA	NA	11.42182951	0.288923713	0.871518512	0.331517586	0.74025356	0.999632541	NA	NA	NA	NA	NA	NA
DOPEY2	NA	NA	NA	NA	NA	NA	NA	NA	NA	NA	NA	NA	NA	NA	NA	NA	NA	NA	NA	NA	NA	NA	NA	NA	NA	NA	NA	NA	NA	NA	NA	NA	NA	NA	NA	NA	NA	NA	NA	NA	NA	NA	21.74492194	-0.37532363	0.727355652	-0.516011154	0.605846619	0.927827832	0.648175372	-0.43114519	2.14717021	-0.200796932	0.840857362	NA	NA	NA	NA	NA	NA	NA	86.68728775	0.059420618	0.794089297	0.074828635	0.940351058	0.998965989	15.56680399	0.068533858	0.845977231	0.081011468	0.935432832	0.999815492	80.26705205	-0.04174777	0.815134413	-0.051215811	0.959153553	0.999632541	11.20111519	0.244030935	0.908666525	0.268559398	0.78826876	0.99998775
WRB	NA	NA	NA	NA	NA	NA	NA	NA	NA	NA	NA	NA	NA	NA	NA	NA	NA	NA	NA	NA	NA	NA	NA	NA	NA	NA	NA	NA	NA	NA	NA	NA	NA	NA	NA	NA	NA	NA	NA	NA	NA	NA	98.67200307	0.08129283	0.246112529	0.330307562	0.74116758	0.963603636	1.594983624	0.708697935	1.532798035	0.462355717	0.64382625	NA	11.93145312	0.167259417	0.681059031	0.245587253	0.806001758	0.999857235	1158.193789	-0.191263195	0.158009264	-1.210455576	0.226104127	0.906923017	241.8491949	-0.236936621	0.191383683	-1.238018922	0.215709045	0.999815492	707.6413284	-0.151427689	0.142599784	-1.061906861	0.28827797	0.904329419	218.2794402	-0.238772389	0.208086241	-1.147468411	0.251188081	0.99998775
DSCAM	NA	NA	NA	NA	NA	NA	NA	NA	NA	NA	NA	NA	NA	NA	NA	NA	NA	NA	NA	NA	NA	NA	NA	NA	NA	NA	NA	NA	NA	NA	NA	NA	NA	NA	NA	NA	NA	NA	NA	NA	NA	NA	3.279123729	-2.816784679	1.320086909	-2.133787297	0.032860196	NA	NA	NA	NA	NA	NA	NA	NA	NA	NA	NA	NA	NA	27.97501302	-1.602191158	0.658476406	-2.433179297	0.014966887	0.22282181	7.296089962	-0.924996019	0.944898473	-0.978936939	0.327611139	0.999815492	17.81406949	-2.124405912	0.724638988	-2.931674872	0.003371395	0.069858083	7.409818485	-1.349099383	0.874018856	-1.543558671	0.122695284	0.968906241
C21orf2	NA	NA	NA	NA	NA	NA	NA	NA	NA	NA	NA	NA	NA	NA	NA	NA	NA	NA	NA	NA	NA	NA	NA	NA	NA	NA	NA	NA	NA	NA	NA	NA	NA	NA	NA	NA	NA	NA	NA	NA	NA	NA	31.68738227	0.200132263	0.392810368	0.509488239	0.61041004	0.927827832	NA	NA	NA	NA	NA	NA	4.360956754	0.52661487	1.028578923	0.511982949	0.608662943	NA	370.2068083	0.154284729	0.182764828	0.84417079	0.398573974	0.998965989	59.5241464	0.102374118	0.297082135	0.344598702	0.730396082	0.999815492	210.8881097	0.320165993	0.243485363	1.314929116	0.188533726	0.782160557	64.48728521	0.128621551	0.312129661	0.412077309	0.68028276	0.99998775
AC092809.4	NA	NA	NA	NA	NA	NA	NA	NA	NA	NA	NA	NA	NA	NA	NA	NA	NA	NA	NA	NA	NA	NA	NA	NA	NA	NA	NA	NA	NA	NA	NA	NA	NA	NA	NA	NA	NA	NA	NA	NA	NA	NA	1.426944674	3.944191489	2.060899713	1.913820194	0.055643134	NA	NA	NA	NA	NA	NA	NA	NA	NA	NA	NA	NA	NA	2.034790694	2.707672056	2.086916328	1.297451182	0.194475992	NA	NA	NA	NA	NA	NA	NA	3.00832529	4.810008383	2.204289255	2.182113065	0.029101189	NA	NA	NA	NA	NA	NA	NA
KCNJ12	NA	NA	NA	NA	NA	NA	NA	NA	NA	NA	NA	NA	NA	NA	NA	NA	NA	NA	NA	NA	NA	NA	NA	NA	NA	NA	NA	NA	NA	NA	NA	NA	NA	NA	NA	NA	NA	NA	NA	NA	NA	NA	2.567281406	4.758675262	1.784409837	2.666806226	0.007657581	NA	NA	NA	NA	NA	NA	NA	1.702471013	5.107298424	4.388646365	1.163752556	0.244524304	NA	157.8336195	9.882792732	1.247901156	7.919531672	2.38406833987402e-15	8.99160543877102e-13	25.49319277	8.512870896	1.352210972	6.295519763	3.0637152184178e-10	6.43769239070077e-08	39.39042987	7.55567321	1.309570011	5.769583259	7.94678084880351e-09	9.99969923474441e-07	24.28658333	8.228302992	1.315141461	6.25659158	3.93482084993554e-10	9.49182727668412e-08
C1QTNF1-AS1	NA	NA	NA	NA	NA	NA	NA	NA	NA	NA	NA	NA	NA	NA	NA	NA	NA	NA	NA	NA	NA	NA	NA	NA	NA	NA	NA	NA	NA	NA	NA	NA	NA	NA	NA	NA	NA	NA	NA	NA	NA	NA	4.223463622	5.520164405	1.655694195	3.334048294	0.000855918	0.022371272	NA	NA	NA	NA	NA	NA	NA	NA	NA	NA	NA	NA	7.590934455	4.132256886	1.39059179	2.971581536	0.002962702	0.071665147	1.432505017	1.703066932	2.703559204	0.629935135	0.528737024	NA	8.262240731	4.488762419	1.35911568	3.302708141	0.00095756	0.026776213	NA	NA	NA	NA	NA	NA
VTCN1	NA	NA	NA	NA	NA	NA	NA	NA	NA	NA	NA	NA	NA	NA	NA	NA	NA	NA	NA	NA	NA	NA	NA	NA	NA	NA	NA	NA	NA	NA	NA	NA	NA	NA	NA	NA	NA	NA	NA	NA	NA	NA	1.380154185	3.894628335	3.190197007	1.220811231	0.222157501	NA	NA	NA	NA	NA	NA	NA	NA	NA	NA	NA	NA	NA	NA	NA	NA	NA	NA	NA	NA	NA	NA	NA	NA	NA	NA	NA	NA	NA	NA	NA	NA	NA	NA	NA	NA	NA
ITLN1	NA	NA	NA	NA	NA	NA	NA	NA	NA	NA	NA	NA	NA	NA	NA	NA	NA	NA	NA	NA	NA	NA	NA	NA	NA	NA	NA	NA	NA	NA	NA	NA	NA	NA	NA	NA	NA	NA	NA	NA	NA	NA	7.150466998	6.283977453	1.644203385	3.821897893	0.000132429	0.005046808	1.979345041	5.464121449	1.809961503	3.018915839	0.00253681	NA	NA	NA	NA	NA	NA	NA	5.825597544	6.083645019	2.698321956	2.25460309	0.024158253	0.305121094	NA	NA	NA	NA	NA	NA	1.639132048	3.936929206	3.278685799	1.200764406	0.229842603	NA	NA	NA	NA	NA	NA	NA
MME	NA	NA	NA	NA	NA	NA	NA	NA	NA	NA	NA	NA	NA	NA	NA	NA	NA	NA	NA	NA	NA	NA	NA	NA	NA	NA	NA	NA	NA	NA	NA	NA	NA	NA	NA	NA	NA	NA	NA	NA	NA	NA	2.343216002	4.599282584	2.247489914	2.046408553	0.040716191	NA	NA	NA	NA	NA	NA	NA	NA	NA	NA	NA	NA	NA	5.667504266	6.050540477	2.42417578	2.495916562	0.012563215	0.196817006	NA	NA	NA	NA	NA	NA	8.019661432	6.226391935	2.258941955	2.756331088	0.00584538	0.104293494	NA	NA	NA	NA	NA	NA
AC078850.1	NA	NA	NA	NA	NA	NA	NA	NA	NA	NA	NA	NA	NA	NA	NA	NA	NA	NA	NA	NA	NA	NA	NA	NA	NA	NA	NA	NA	NA	NA	NA	NA	NA	NA	NA	NA	NA	NA	NA	NA	NA	NA	8.615756693	6.514717386	1.563468167	4.166837243	3.08854844603887e-05	0.001529393	NA	NA	NA	NA	NA	NA	NA	NA	NA	NA	NA	NA	24.48033159	8.162509344	1.442834421	5.657273783	1.5379632621185e-08	1.85425423135254e-06	6.494189584	6.544079599	1.618105285	4.044285411	5.24829530924157e-05	0.003637536	12.98961125	6.922239784	1.534699548	4.510485321	6.46794772986841e-06	0.0004356	6.039262001	6.240854214	1.570427734	3.973983699	7.06804027044728e-05	0.005443668
GJB1	NA	NA	NA	NA	NA	NA	NA	NA	NA	NA	NA	NA	NA	NA	NA	NA	NA	NA	NA	NA	NA	NA	NA	NA	NA	NA	NA	NA	NA	NA	NA	NA	NA	NA	NA	NA	NA	NA	NA	NA	NA	NA	1.041580811	3.508859375	3.408766716	1.029363306	0.303308985	NA	NA	NA	NA	NA	NA	NA	NA	NA	NA	NA	NA	NA	NA	NA	NA	NA	NA	NA	NA	NA	NA	NA	NA	NA	NA	NA	NA	NA	NA	NA	NA	NA	NA	NA	NA	NA
KCNK12	NA	NA	NA	NA	NA	NA	NA	NA	NA	NA	NA	NA	NA	NA	NA	NA	NA	NA	NA	NA	NA	NA	NA	NA	NA	NA	NA	NA	NA	NA	NA	NA	NA	NA	NA	NA	NA	NA	NA	NA	NA	NA	NA	NA	NA	NA	NA	NA	1.407661074	1.624589337	1.815876848	0.894658324	0.370969764	NA	NA	NA	NA	NA	NA	NA	2.52160691	1.363344749	1.750598598	0.778787753	0.436104753	NA	NA	NA	NA	NA	NA	NA	NA	NA	NA	NA	NA	NA	NA	NA	NA	NA	NA	NA
SPRR2G	NA	NA	NA	NA	NA	NA	NA	NA	NA	NA	NA	NA	NA	NA	NA	NA	NA	NA	NA	NA	NA	NA	NA	NA	NA	NA	NA	NA	NA	NA	NA	NA	NA	NA	NA	NA	NA	NA	NA	NA	NA	NA	NA	NA	NA	NA	NA	NA	31.01151114	1.18404043	2.811301037	0.421171697	0.67362971	0.999675838	NA	NA	NA	NA	NA	NA	12.81344148	-1.51014621	2.341551938	-0.644933894	0.518970026	0.998965989	2.600129983	-2.057788768	2.137428373	-0.962740457	0.335677789	0.999815492	9.942460538	-1.113077221	1.95644887	-0.568927324	0.569405461	0.997949485	2.828171676	0.074220369	2.395498452	0.030983267	0.975282884	0.99998775
PRAMEF12	NA	NA	NA	NA	NA	NA	NA	NA	NA	NA	NA	NA	NA	NA	NA	NA	NA	NA	NA	NA	NA	NA	NA	NA	NA	NA	NA	NA	NA	NA	NA	NA	NA	NA	NA	NA	NA	NA	NA	NA	NA	NA	NA	NA	NA	NA	NA	NA	NA	NA	NA	NA	NA	NA	4.916833222	-4.746652173	4.415105793	-1.075093643	0.282332805	NA	NA	NA	NA	NA	NA	NA	NA	NA	NA	NA	NA	NA	NA	NA	NA	NA	NA	NA	NA	NA	NA	NA	NA	NA
NTM	NA	NA	NA	NA	NA	NA	NA	NA	NA	NA	NA	NA	NA	NA	NA	NA	NA	NA	NA	NA	NA	NA	NA	NA	NA	NA	NA	NA	NA	NA	NA	NA	NA	NA	NA	NA	NA	NA	NA	NA	NA	NA	NA	NA	NA	NA	NA	NA	NA	NA	NA	NA	NA	NA	1.327821027	-2.836569748	2.079858366	-1.363828324	0.172621604	NA	177.7241209	-1.198025844	1.49085292	-0.803584195	0.421637154	0.998965989	35.80879581	-1.055569803	0.940034435	-1.122905463	0.261477647	0.999815492	28.81845121	-0.510910738	1.448093154	-0.35281621	0.724226231	0.999632541	33.91537233	-1.111049805	1.821856231	-0.609844941	0.541964528	0.99998775
MBD3L2	NA	NA	NA	NA	NA	NA	NA	NA	NA	NA	NA	NA	NA	NA	NA	NA	NA	NA	NA	NA	NA	NA	NA	NA	NA	NA	NA	NA	NA	NA	NA	NA	NA	NA	NA	NA	NA	NA	NA	NA	NA	NA	NA	NA	NA	NA	NA	NA	NA	NA	NA	NA	NA	NA	2.549469078	-3.797350492	4.422230843	-0.858695674	0.390508438	NA	NA	NA	NA	NA	NA	NA	NA	NA	NA	NA	NA	NA	NA	NA	NA	NA	NA	NA	NA	NA	NA	NA	NA	NA
KLHL6	NA	NA	NA	NA	NA	NA	NA	NA	NA	NA	NA	NA	NA	NA	NA	NA	NA	NA	NA	NA	NA	NA	NA	NA	NA	NA	NA	NA	NA	NA	NA	NA	NA	NA	NA	NA	NA	NA	NA	NA	NA	NA	NA	NA	NA	NA	NA	NA	NA	NA	NA	NA	NA	NA	NA	NA	NA	NA	NA	NA	6.220904321	-0.138768308	1.070488123	-0.129630871	0.896858478	0.998965989	NA	NA	NA	NA	NA	NA	NA	NA	NA	NA	NA	NA	NA	NA	NA	NA	NA	NA
CLNK	NA	NA	NA	NA	NA	NA	NA	NA	NA	NA	NA	NA	NA	NA	NA	NA	NA	NA	NA	NA	NA	NA	NA	NA	NA	NA	NA	NA	NA	NA	NA	NA	NA	NA	NA	NA	NA	NA	NA	NA	NA	NA	NA	NA	NA	NA	NA	NA	NA	NA	NA	NA	NA	NA	NA	NA	NA	NA	NA	NA	2.151114002	0.520158913	1.753473503	0.296644866	0.766737653	NA	NA	NA	NA	NA	NA	NA	2.806989444	-1.531440795	1.676434023	-0.913510925	0.36097389	NA	NA	NA	NA	NA	NA	NA
IL7R	NA	NA	NA	NA	NA	NA	NA	NA	NA	NA	NA	NA	NA	NA	NA	NA	NA	NA	NA	NA	NA	NA	NA	NA	NA	NA	NA	NA	NA	NA	NA	NA	NA	NA	NA	NA	NA	NA	NA	NA	NA	NA	NA	NA	NA	NA	NA	NA	NA	NA	NA	NA	NA	NA	NA	NA	NA	NA	NA	NA	87.12867221	1.631060265	0.750423596	2.173519427	0.029741245	0.345821326	10.459872	0.790426967	1.065028351	0.742165189	0.457987257	0.999815492	15.15481515	0.994299756	1.226392649	0.810751562	0.417508356	0.971462151	14.57039444	1.409524306	0.820827396	1.717199392	0.085942747	0.834937701
AC008264.2	NA	NA	NA	NA	NA	NA	NA	NA	NA	NA	NA	NA	NA	NA	NA	NA	NA	NA	NA	NA	NA	NA	NA	NA	NA	NA	NA	NA	NA	NA	NA	NA	NA	NA	NA	NA	NA	NA	NA	NA	NA	NA	NA	NA	NA	NA	NA	NA	NA	NA	NA	NA	NA	NA	NA	NA	NA	NA	NA	NA	1.631124056	-0.506568573	2.373508921	-0.213426024	0.830994683	NA	NA	NA	NA	NA	NA	NA	1.583661673	0.790659552	2.254787956	0.350658052	0.725844899	NA	NA	NA	NA	NA	NA	NA
VIM-AS1	NA	NA	NA	NA	NA	NA	NA	NA	NA	NA	NA	NA	NA	NA	NA	NA	NA	NA	NA	NA	NA	NA	NA	NA	NA	NA	NA	NA	NA	NA	NA	NA	NA	NA	NA	NA	NA	NA	NA	NA	NA	NA	NA	NA	NA	NA	NA	NA	NA	NA	NA	NA	NA	NA	NA	NA	NA	NA	NA	NA	20.25535133	-0.157464488	0.777944715	-0.202410897	0.83959551	0.998965989	10.28788675	-0.168147321	0.884489289	-0.190106679	0.849225536	0.999815492	5.019982459	-0.278139141	1.402297621	-0.198345299	0.842774912	0.999632541	9.273097116	-0.082179213	0.721772441	-0.11385751	0.909350749	0.99998775
PDE2A	NA	NA	NA	NA	NA	NA	NA	NA	NA	NA	NA	NA	NA	NA	NA	NA	NA	NA	NA	NA	NA	NA	NA	NA	NA	NA	NA	NA	NA	NA	NA	NA	NA	NA	NA	NA	NA	NA	NA	NA	NA	NA	NA	NA	NA	NA	NA	NA	NA	NA	NA	NA	NA	NA	NA	NA	NA	NA	NA	NA	1.707956834	-0.31076127	3.564666754	-0.087178211	0.930529859	NA	NA	NA	NA	NA	NA	NA	NA	NA	NA	NA	NA	NA	NA	NA	NA	NA	NA	NA
PTPRB	NA	NA	NA	NA	NA	NA	NA	NA	NA	NA	NA	NA	NA	NA	NA	NA	NA	NA	NA	NA	NA	NA	NA	NA	NA	NA	NA	NA	NA	NA	NA	NA	NA	NA	NA	NA	NA	NA	NA	NA	NA	NA	NA	NA	NA	NA	NA	NA	NA	NA	NA	NA	NA	NA	NA	NA	NA	NA	NA	NA	1.645826693	-1.661855181	2.793243701	-0.594955313	0.551873342	NA	NA	NA	NA	NA	NA	NA	1.673789955	-2.302810036	2.581474894	-0.892052075	0.372365021	NA	NA	NA	NA	NA	NA	NA
CPB2-AS1	NA	NA	NA	NA	NA	NA	NA	NA	NA	NA	NA	NA	NA	NA	NA	NA	NA	NA	NA	NA	NA	NA	NA	NA	NA	NA	NA	NA	NA	NA	NA	NA	NA	NA	NA	NA	NA	NA	NA	NA	NA	NA	NA	NA	NA	NA	NA	NA	NA	NA	NA	NA	NA	NA	NA	NA	NA	NA	NA	NA	4.711156495	0.527991843	1.489584633	0.354455753	0.722997358	0.998965989	2.032035771	0.542977262	1.896428364	0.286315725	0.774636315	NA	3.657940169	0.259016833	1.564044114	0.165607115	0.868466148	NA	NA	NA	NA	NA	NA	NA
EVI2B	NA	NA	NA	NA	NA	NA	NA	NA	NA	NA	NA	NA	NA	NA	NA	NA	NA	NA	NA	NA	NA	NA	NA	NA	NA	NA	NA	NA	NA	NA	NA	NA	NA	NA	NA	NA	NA	NA	NA	NA	NA	NA	NA	NA	NA	NA	NA	NA	NA	NA	NA	NA	NA	NA	NA	NA	NA	NA	NA	NA	4.472441031	-0.408338895	1.936930549	-0.21081752	0.833029667	NA	1.920338212	-1.847385627	1.757637835	-1.051061595	0.293230301	NA	NA	NA	NA	NA	NA	NA	1.870015417	0.00020773	2.169798203	9.57372308552127e-05	0.999923613	NA
SEMA6B	NA	NA	NA	NA	NA	NA	NA	NA	NA	NA	NA	NA	NA	NA	NA	NA	NA	NA	NA	NA	NA	NA	NA	NA	NA	NA	NA	NA	NA	NA	NA	NA	NA	NA	NA	NA	NA	NA	NA	NA	NA	NA	NA	NA	NA	NA	NA	NA	NA	NA	NA	NA	NA	NA	NA	NA	NA	NA	NA	NA	8.014343867	-1.097340957	0.866944262	-1.265757218	0.205600016	0.882196802	1.289084489	-0.521932811	1.973901197	-0.264416887	0.7914587	NA	4.572203076	-1.006862465	1.092136434	-0.92192004	0.356570285	0.948483947	NA	NA	NA	NA	NA	NA
HBA1	NA	NA	NA	NA	NA	NA	NA	NA	NA	NA	NA	NA	NA	NA	NA	NA	NA	NA	NA	NA	NA	NA	NA	NA	NA	NA	NA	NA	NA	NA	NA	NA	NA	NA	NA	NA	NA	NA	NA	NA	NA	NA	NA	NA	NA	NA	NA	NA	NA	NA	NA	NA	NA	NA	NA	NA	NA	NA	NA	NA	3.181939373	-0.547540652	2.012359731	-0.272088854	0.7855537	NA	NA	NA	NA	NA	NA	NA	3.677709876	-2.455894575	1.968346683	-1.247694116	0.212143097	NA	NA	NA	NA	NA	NA	NA
ZNF385D	NA	NA	NA	NA	NA	NA	NA	NA	NA	NA	NA	NA	NA	NA	NA	NA	NA	NA	NA	NA	NA	NA	NA	NA	NA	NA	NA	NA	NA	NA	NA	NA	NA	NA	NA	NA	NA	NA	NA	NA	NA	NA	NA	NA	NA	NA	NA	NA	NA	NA	NA	NA	NA	NA	NA	NA	NA	NA	NA	NA	2.772526549	1.514330843	1.615151535	0.937578184	0.348461227	NA	NA	NA	NA	NA	NA	NA	2.169824403	3.244083614	2.147910975	1.510343609	0.13095577	NA	NA	NA	NA	NA	NA	NA
MT1A	NA	NA	NA	NA	NA	NA	NA	NA	NA	NA	NA	NA	NA	NA	NA	NA	NA	NA	NA	NA	NA	NA	NA	NA	NA	NA	NA	NA	NA	NA	NA	NA	NA	NA	NA	NA	NA	NA	NA	NA	NA	NA	NA	NA	NA	NA	NA	NA	NA	NA	NA	NA	NA	NA	NA	NA	NA	NA	NA	NA	11.32558358	-1.340962587	0.734654317	-1.825297362	0.067956168	0.542948004	2.742354485	-4.546591819	1.755284995	-2.590229981	0.009591183	0.213033697	5.165900689	-2.365218475	1.125444098	-2.101586813	0.035589486	0.345032871	2.108456075	-3.311275794	1.810446507	-1.82898295	0.067402162	NA
LINC01116	NA	NA	NA	NA	NA	NA	NA	NA	NA	NA	NA	NA	NA	NA	NA	NA	NA	NA	NA	NA	NA	NA	NA	NA	NA	NA	NA	NA	NA	NA	NA	NA	NA	NA	NA	NA	NA	NA	NA	NA	NA	NA	NA	NA	NA	NA	NA	NA	NA	NA	NA	NA	NA	NA	NA	NA	NA	NA	NA	NA	13.66561091	-0.624859944	0.712813859	-0.876610262	0.380698363	0.998965989	2.796576966	-0.254750203	1.218484646	-0.209071328	0.834392557	0.999815492	11.00233069	-0.132296353	0.688358157	-0.19219116	0.84759247	0.999632541	1.912950621	0.346882891	1.448606929	0.239459638	0.81074919	NA
MTRNR2L6	NA	NA	NA	NA	NA	NA	NA	NA	NA	NA	NA	NA	NA	NA	NA	NA	NA	NA	NA	NA	NA	NA	NA	NA	NA	NA	NA	NA	NA	NA	NA	NA	NA	NA	NA	NA	NA	NA	NA	NA	NA	NA	NA	NA	NA	NA	NA	NA	NA	NA	NA	NA	NA	NA	NA	NA	NA	NA	NA	NA	2.996705235	-0.686872571	2.687201419	-0.25560889	0.798252853	NA	NA	NA	NA	NA	NA	NA	2.78133001	-1.153871514	2.535856724	-0.455022361	0.649093152	NA	NA	NA	NA	NA	NA	NA
AL033397.2	NA	NA	NA	NA	NA	NA	NA	NA	NA	NA	NA	NA	NA	NA	NA	NA	NA	NA	NA	NA	NA	NA	NA	NA	NA	NA	NA	NA	NA	NA	NA	NA	NA	NA	NA	NA	NA	NA	NA	NA	NA	NA	NA	NA	NA	NA	NA	NA	NA	NA	NA	NA	NA	NA	NA	NA	NA	NA	NA	NA	4.694044787	1.40052379	1.187713228	1.179176721	0.238327814	0.91810507	NA	NA	NA	NA	NA	NA	NA	NA	NA	NA	NA	NA	1.719677825	1.063144752	1.532627129	0.693674757	0.4878862	NA
AC002550.1	NA	NA	NA	NA	NA	NA	NA	NA	NA	NA	NA	NA	NA	NA	NA	NA	NA	NA	NA	NA	NA	NA	NA	NA	NA	NA	NA	NA	NA	NA	NA	NA	NA	NA	NA	NA	NA	NA	NA	NA	NA	NA	NA	NA	NA	NA	NA	NA	NA	NA	NA	NA	NA	NA	NA	NA	NA	NA	NA	NA	4.341844906	0.108825664	1.182223133	0.092051713	0.926656953	NA	NA	NA	NA	NA	NA	NA	3.424531241	-0.530247773	1.146468384	-0.462505361	0.643718959	NA	NA	NA	NA	NA	NA	NA
AC133550.2	NA	NA	NA	NA	NA	NA	NA	NA	NA	NA	NA	NA	NA	NA	NA	NA	NA	NA	NA	NA	NA	NA	NA	NA	NA	NA	NA	NA	NA	NA	NA	NA	NA	NA	NA	NA	NA	NA	NA	NA	NA	NA	NA	NA	NA	NA	NA	NA	NA	NA	NA	NA	NA	NA	NA	NA	NA	NA	NA	NA	9.795908436	-0.266633151	0.926871644	-0.287669984	0.773599368	0.998965989	2.349507004	-0.886785248	1.439895585	-0.615867746	0.537981811	NA	7.521068846	-0.460693233	1.004917617	-0.458438806	0.646637217	0.999632541	2.069160555	-1.17109318	1.653724787	-0.708154821	0.478849119	NA
AL355482.2	NA	NA	NA	NA	NA	NA	NA	NA	NA	NA	NA	NA	NA	NA	NA	NA	NA	NA	NA	NA	NA	NA	NA	NA	NA	NA	NA	NA	NA	NA	NA	NA	NA	NA	NA	NA	NA	NA	NA	NA	NA	NA	NA	NA	NA	NA	NA	NA	NA	NA	NA	NA	NA	NA	NA	NA	NA	NA	NA	NA	1.610800335	-1.63108465	1.88373517	-0.865877898	0.386557125	NA	NA	NA	NA	NA	NA	NA	NA	NA	NA	NA	NA	NA	NA	NA	NA	NA	NA	NA
AL445228.2	NA	NA	NA	NA	NA	NA	NA	NA	NA	NA	NA	NA	NA	NA	NA	NA	NA	NA	NA	NA	NA	NA	NA	NA	NA	NA	NA	NA	NA	NA	NA	NA	NA	NA	NA	NA	NA	NA	NA	NA	NA	NA	NA	NA	NA	NA	NA	NA	NA	NA	NA	NA	NA	NA	NA	NA	NA	NA	NA	NA	3.289960308	0.508624303	1.267859494	0.401167721	0.688296645	NA	NA	NA	NA	NA	NA	NA	2.907172408	0.733933878	1.290535398	0.568704957	0.569556383	NA	NA	NA	NA	NA	NA	NA
AL390957.1	NA	NA	NA	NA	NA	NA	NA	NA	NA	NA	NA	NA	NA	NA	NA	NA	NA	NA	NA	NA	NA	NA	NA	NA	NA	NA	NA	NA	NA	NA	NA	NA	NA	NA	NA	NA	NA	NA	NA	NA	NA	NA	NA	NA	NA	NA	NA	NA	NA	NA	NA	NA	NA	NA	NA	NA	NA	NA	NA	NA	3.125795664	-0.762461116	2.567797309	-0.296931971	0.766518447	NA	NA	NA	NA	NA	NA	NA	2.202463376	0.177838705	2.66953338	0.066617899	0.946885896	NA	NA	NA	NA	NA	NA	NA
UGT1A4	NA	NA	NA	NA	NA	NA	NA	NA	NA	NA	NA	NA	NA	NA	NA	NA	NA	NA	NA	NA	NA	NA	NA	NA	NA	NA	NA	NA	NA	NA	NA	NA	NA	NA	NA	NA	NA	NA	NA	NA	NA	NA	NA	NA	NA	NA	NA	NA	NA	NA	NA	NA	NA	NA	NA	NA	NA	NA	NA	NA	2.368294545	-0.669440407	2.156017826	-0.310498549	0.756181863	NA	NA	NA	NA	NA	NA	NA	NA	NA	NA	NA	NA	NA	NA	NA	NA	NA	NA	NA
ZMYND10	NA	NA	NA	NA	NA	NA	NA	NA	NA	NA	NA	NA	NA	NA	NA	NA	NA	NA	NA	NA	NA	NA	NA	NA	NA	NA	NA	NA	NA	NA	NA	NA	NA	NA	NA	NA	NA	NA	NA	NA	NA	NA	NA	NA	NA	NA	NA	NA	NA	NA	NA	NA	NA	NA	NA	NA	NA	NA	NA	NA	10.99734502	-0.086596417	0.733959262	-0.117985319	0.906079291	0.998965989	2.186249605	0.509076647	1.342099965	0.379313509	0.704455069	NA	5.121216794	-0.013996062	1.148615447	-0.012185159	0.99027789	0.999632541	2.568693528	0.846582368	1.353099042	0.62566179	0.531536801	NA
WDR17	NA	NA	NA	NA	NA	NA	NA	NA	NA	NA	NA	NA	NA	NA	NA	NA	NA	NA	NA	NA	NA	NA	NA	NA	NA	NA	NA	NA	NA	NA	NA	NA	NA	NA	NA	NA	NA	NA	NA	NA	NA	NA	NA	NA	NA	NA	NA	NA	NA	NA	NA	NA	NA	NA	NA	NA	NA	NA	NA	NA	1.807998855	1.947213889	2.222297773	0.87621646	0.38091237	NA	NA	NA	NA	NA	NA	NA	NA	NA	NA	NA	NA	NA	NA	NA	NA	NA	NA	NA
VWA7	NA	NA	NA	NA	NA	NA	NA	NA	NA	NA	NA	NA	NA	NA	NA	NA	NA	NA	NA	NA	NA	NA	NA	NA	NA	NA	NA	NA	NA	NA	NA	NA	NA	NA	NA	NA	NA	NA	NA	NA	NA	NA	NA	NA	NA	NA	NA	NA	NA	NA	NA	NA	NA	NA	NA	NA	NA	NA	NA	NA	5.5133231	-0.53821596	0.954128316	-0.564091801	0.572691658	0.998965989	1.497308275	-0.385427639	1.665248907	-0.231453471	0.816962529	NA	4.964580088	-1.748309168	1.128493662	-1.54924146	0.121323686	0.656998218	1.688672182	-0.72770196	1.695585005	-0.429174567	0.66779619	NA
TREM2	NA	NA	NA	NA	NA	NA	NA	NA	NA	NA	NA	NA	NA	NA	NA	NA	NA	NA	NA	NA	NA	NA	NA	NA	NA	NA	NA	NA	NA	NA	NA	NA	NA	NA	NA	NA	NA	NA	NA	NA	NA	NA	NA	NA	NA	NA	NA	NA	NA	NA	NA	NA	NA	NA	NA	NA	NA	NA	NA	NA	30.65877812	1.058209316	0.569389399	1.858498451	0.063098263	0.525086701	3.835446796	1.188520002	1.404687242	0.846110057	0.397491351	0.999815492	10.66892035	2.467629247	0.883373177	2.793416543	0.005215448	0.096866317	4.396227762	1.329103262	1.133948549	1.172101912	0.241156143	0.99998775
CD27	NA	NA	NA	NA	NA	NA	NA	NA	NA	NA	NA	NA	NA	NA	NA	NA	NA	NA	NA	NA	NA	NA	NA	NA	NA	NA	NA	NA	NA	NA	NA	NA	NA	NA	NA	NA	NA	NA	NA	NA	NA	NA	NA	NA	NA	NA	NA	NA	NA	NA	NA	NA	NA	NA	NA	NA	NA	NA	NA	NA	1.504602941	-1.861561759	1.933107353	-0.962989333	0.335552877	NA	NA	NA	NA	NA	NA	NA	NA	NA	NA	NA	NA	NA	NA	NA	NA	NA	NA	NA
SELPLG	NA	NA	NA	NA	NA	NA	NA	NA	NA	NA	NA	NA	NA	NA	NA	NA	NA	NA	NA	NA	NA	NA	NA	NA	NA	NA	NA	NA	NA	NA	NA	NA	NA	NA	NA	NA	NA	NA	NA	NA	NA	NA	NA	NA	NA	NA	NA	NA	NA	NA	NA	NA	NA	NA	NA	NA	NA	NA	NA	NA	1.981481608	0.771780965	1.865475602	0.413718069	0.679080592	NA	NA	NA	NA	NA	NA	NA	NA	NA	NA	NA	NA	NA	NA	NA	NA	NA	NA	NA
GOLGA8R	NA	NA	NA	NA	NA	NA	NA	NA	NA	NA	NA	NA	NA	NA	NA	NA	NA	NA	NA	NA	NA	NA	NA	NA	NA	NA	NA	NA	NA	NA	NA	NA	NA	NA	NA	NA	NA	NA	NA	NA	NA	NA	NA	NA	NA	NA	NA	NA	NA	NA	NA	NA	NA	NA	NA	NA	NA	NA	NA	NA	4.526508645	-1.061821945	1.288834549	-0.823862105	0.410017914	NA	1.374517511	-1.529261502	1.966695499	-0.777579194	0.43681713	NA	3.006545694	-0.531724291	1.644811127	-0.323273768	0.746487918	NA	NA	NA	NA	NA	NA	NA
MYEF2	NA	NA	NA	NA	NA	NA	NA	NA	NA	NA	NA	NA	NA	NA	NA	NA	NA	NA	NA	NA	NA	NA	NA	NA	NA	NA	NA	NA	NA	NA	NA	NA	NA	NA	NA	NA	NA	NA	NA	NA	NA	NA	NA	NA	NA	NA	NA	NA	NA	NA	NA	NA	NA	NA	NA	NA	NA	NA	NA	NA	16.91209559	-1.135966456	1.152763822	-0.985428615	0.32441358	0.987312872	3.429804561	-1.670084811	1.456682953	-1.146498493	0.25158895	0.999815492	3.81678157	-1.525031342	1.840121395	-0.828766703	0.407236433	0.967186528	6.442469426	-1.411592564	1.23999429	-1.138386342	0.254959195	0.99998775
DNM1P35	NA	NA	NA	NA	NA	NA	NA	NA	NA	NA	NA	NA	NA	NA	NA	NA	NA	NA	NA	NA	NA	NA	NA	NA	NA	NA	NA	NA	NA	NA	NA	NA	NA	NA	NA	NA	NA	NA	NA	NA	NA	NA	NA	NA	NA	NA	NA	NA	NA	NA	NA	NA	NA	NA	NA	NA	NA	NA	NA	NA	2.016806388	-0.02760562	1.775546977	-0.015547671	0.987595253	NA	NA	NA	NA	NA	NA	NA	NA	NA	NA	NA	NA	NA	NA	NA	NA	NA	NA	NA
CARMIL2	NA	NA	NA	NA	NA	NA	NA	NA	NA	NA	NA	NA	NA	NA	NA	NA	NA	NA	NA	NA	NA	NA	NA	NA	NA	NA	NA	NA	NA	NA	NA	NA	NA	NA	NA	NA	NA	NA	NA	NA	NA	NA	NA	NA	NA	NA	NA	NA	NA	NA	NA	NA	NA	NA	NA	NA	NA	NA	NA	NA	12.88270947	-0.140347552	0.826513975	-0.169806629	0.865162213	0.998965989	NA	NA	NA	NA	NA	NA	3.78827528	2.120499239	1.31703556	1.610054659	0.107385924	0.625435676	NA	NA	NA	NA	NA	NA
SNAI3	NA	NA	NA	NA	NA	NA	NA	NA	NA	NA	NA	NA	NA	NA	NA	NA	NA	NA	NA	NA	NA	NA	NA	NA	NA	NA	NA	NA	NA	NA	NA	NA	NA	NA	NA	NA	NA	NA	NA	NA	NA	NA	NA	NA	NA	NA	NA	NA	NA	NA	NA	NA	NA	NA	NA	NA	NA	NA	NA	NA	2.092653749	0.447437404	1.424317378	0.314141645	0.753413461	NA	NA	NA	NA	NA	NA	NA	1.532786128	0.830022792	2.166603636	0.383098587	0.701646667	NA	NA	NA	NA	NA	NA	NA
CHRM3	NA	NA	NA	NA	NA	NA	NA	NA	NA	NA	NA	NA	NA	NA	NA	NA	NA	NA	NA	NA	NA	NA	NA	NA	NA	NA	NA	NA	NA	NA	NA	NA	NA	NA	NA	NA	NA	NA	NA	NA	NA	NA	NA	NA	NA	NA	NA	NA	NA	NA	NA	NA	NA	NA	NA	NA	NA	NA	NA	NA	2.034487867	0.414110893	2.249081367	0.18412446	0.853915818	NA	NA	NA	NA	NA	NA	NA	NA	NA	NA	NA	NA	NA	NA	NA	NA	NA	NA	NA
CHN1	NA	NA	NA	NA	NA	NA	NA	NA	NA	NA	NA	NA	NA	NA	NA	NA	NA	NA	NA	NA	NA	NA	NA	NA	NA	NA	NA	NA	NA	NA	NA	NA	NA	NA	NA	NA	NA	NA	NA	NA	NA	NA	NA	NA	NA	NA	NA	NA	NA	NA	NA	NA	NA	NA	NA	NA	NA	NA	NA	NA	2.426093821	-0.467359304	2.118669304	-0.220590964	0.825410938	NA	NA	NA	NA	NA	NA	NA	NA	NA	NA	NA	NA	NA	NA	NA	NA	NA	NA	NA
ATP8A2	NA	NA	NA	NA	NA	NA	NA	NA	NA	NA	NA	NA	NA	NA	NA	NA	NA	NA	NA	NA	NA	NA	NA	NA	NA	NA	NA	NA	NA	NA	NA	NA	NA	NA	NA	NA	NA	NA	NA	NA	NA	NA	NA	NA	NA	NA	NA	NA	NA	NA	NA	NA	NA	NA	NA	NA	NA	NA	NA	NA	3.226415526	0.060962738	1.965562983	0.031015408	0.975257252	NA	NA	NA	NA	NA	NA	NA	2.422908695	2.699658209	2.402904942	1.123497714	0.261226171	NA	NA	NA	NA	NA	NA	NA
SAMD11	NA	NA	NA	NA	NA	NA	NA	NA	NA	NA	NA	NA	NA	NA	NA	NA	NA	NA	NA	NA	NA	NA	NA	NA	NA	NA	NA	NA	NA	NA	NA	NA	NA	NA	NA	NA	NA	NA	NA	NA	NA	NA	NA	NA	NA	NA	NA	NA	NA	NA	NA	NA	NA	NA	NA	NA	NA	NA	NA	NA	5.209141637	0.162663287	1.075680861	0.15121891	0.879803034	0.998965989	NA	NA	NA	NA	NA	NA	2.829429783	-1.198784107	1.364432148	-0.878595618	0.379620572	NA	NA	NA	NA	NA	NA	NA
LHX4	NA	NA	NA	NA	NA	NA	NA	NA	NA	NA	NA	NA	NA	NA	NA	NA	NA	NA	NA	NA	NA	NA	NA	NA	NA	NA	NA	NA	NA	NA	NA	NA	NA	NA	NA	NA	NA	NA	NA	NA	NA	NA	NA	NA	NA	NA	NA	NA	NA	NA	NA	NA	NA	NA	NA	NA	NA	NA	NA	NA	3.685574359	5.428229976	2.686463314	2.020585931	0.043322647	NA	NA	NA	NA	NA	NA	NA	NA	NA	NA	NA	NA	NA	NA	NA	NA	NA	NA	NA
PPFIA4	NA	NA	NA	NA	NA	NA	NA	NA	NA	NA	NA	NA	NA	NA	NA	NA	NA	NA	NA	NA	NA	NA	NA	NA	NA	NA	NA	NA	NA	NA	NA	NA	NA	NA	NA	NA	NA	NA	NA	NA	NA	NA	NA	NA	NA	NA	NA	NA	NA	NA	NA	NA	NA	NA	NA	NA	NA	NA	NA	NA	3.019299848	-0.506362888	1.993229914	-0.254041385	0.799463586	NA	NA	NA	NA	NA	NA	NA	NA	NA	NA	NA	NA	NA	NA	NA	NA	NA	NA	NA
PFN4	NA	NA	NA	NA	NA	NA	NA	NA	NA	NA	NA	NA	NA	NA	NA	NA	NA	NA	NA	NA	NA	NA	NA	NA	NA	NA	NA	NA	NA	NA	NA	NA	NA	NA	NA	NA	NA	NA	NA	NA	NA	NA	NA	NA	NA	NA	NA	NA	NA	NA	NA	NA	NA	NA	NA	NA	NA	NA	NA	NA	6.709795024	-0.884191422	1.017297631	-0.869157064	0.384761228	0.998965989	NA	NA	NA	NA	NA	NA	5.51236169	-0.211642585	1.039190616	-0.203660986	0.838618432	0.999632541	NA	NA	NA	NA	NA	NA
AC092953.2	NA	NA	NA	NA	NA	NA	NA	NA	NA	NA	NA	NA	NA	NA	NA	NA	NA	NA	NA	NA	NA	NA	NA	NA	NA	NA	NA	NA	NA	NA	NA	NA	NA	NA	NA	NA	NA	NA	NA	NA	NA	NA	NA	NA	NA	NA	NA	NA	NA	NA	NA	NA	NA	NA	NA	NA	NA	NA	NA	NA	4.636949121	0.155068511	1.095418569	0.141560966	0.887426801	0.998965989	1.642946342	0.889906719	1.835708218	0.484775691	0.627835468	NA	5.232599015	-0.587609549	1.083468435	-0.54234118	0.587583492	0.998248958	NA	NA	NA	NA	NA	NA
ANK2	NA	NA	NA	NA	NA	NA	NA	NA	NA	NA	NA	NA	NA	NA	NA	NA	NA	NA	NA	NA	NA	NA	NA	NA	NA	NA	NA	NA	NA	NA	NA	NA	NA	NA	NA	NA	NA	NA	NA	NA	NA	NA	NA	NA	NA	NA	NA	NA	NA	NA	NA	NA	NA	NA	NA	NA	NA	NA	NA	NA	11.32885834	-0.613186788	0.73329464	-0.836207924	0.403037942	0.998965989	1.735371834	-1.007055458	1.654238333	-0.608772894	0.542674982	NA	8.773127245	-0.678889813	0.769666726	-0.882056857	0.377746061	0.955126657	1.803604966	-0.173290914	1.498309178	-0.115657647	0.907923874	NA
PCDH12	NA	NA	NA	NA	NA	NA	NA	NA	NA	NA	NA	NA	NA	NA	NA	NA	NA	NA	NA	NA	NA	NA	NA	NA	NA	NA	NA	NA	NA	NA	NA	NA	NA	NA	NA	NA	NA	NA	NA	NA	NA	NA	NA	NA	NA	NA	NA	NA	NA	NA	NA	NA	NA	NA	NA	NA	NA	NA	NA	NA	1.794918607	1.950550363	2.595495435	0.751513694	0.452343562	NA	NA	NA	NA	NA	NA	NA	NA	NA	NA	NA	NA	NA	NA	NA	NA	NA	NA	NA
AL162274.2	NA	NA	NA	NA	NA	NA	NA	NA	NA	NA	NA	NA	NA	NA	NA	NA	NA	NA	NA	NA	NA	NA	NA	NA	NA	NA	NA	NA	NA	NA	NA	NA	NA	NA	NA	NA	NA	NA	NA	NA	NA	NA	NA	NA	NA	NA	NA	NA	NA	NA	NA	NA	NA	NA	NA	NA	NA	NA	NA	NA	13.55508143	-0.310768976	0.794961786	-0.390923163	0.695854032	0.998965989	1.665772179	-0.330637942	1.593545047	-0.207485783	0.835630494	NA	6.511358823	-0.438319546	0.980049116	-0.447242428	0.65470003	0.999632541	2.356038816	0.231567727	1.508759095	0.153482241	0.878017994	NA
AP001453.1	NA	NA	NA	NA	NA	NA	NA	NA	NA	NA	NA	NA	NA	NA	NA	NA	NA	NA	NA	NA	NA	NA	NA	NA	NA	NA	NA	NA	NA	NA	NA	NA	NA	NA	NA	NA	NA	NA	NA	NA	NA	NA	NA	NA	NA	NA	NA	NA	NA	NA	NA	NA	NA	NA	NA	NA	NA	NA	NA	NA	8.094791425	-0.038238856	0.871543013	-0.043874892	0.965004129	0.998965989	NA	NA	NA	NA	NA	NA	4.148823235	-0.724585759	1.144161321	-0.633289857	0.526544376	0.994659402	NA	NA	NA	NA	NA	NA
GUCY2C	NA	NA	NA	NA	NA	NA	NA	NA	NA	NA	NA	NA	NA	NA	NA	NA	NA	NA	NA	NA	NA	NA	NA	NA	NA	NA	NA	NA	NA	NA	NA	NA	NA	NA	NA	NA	NA	NA	NA	NA	NA	NA	NA	NA	NA	NA	NA	NA	NA	NA	NA	NA	NA	NA	NA	NA	NA	NA	NA	NA	2.715356418	-0.158412125	1.434998611	-0.110391832	0.912098631	NA	NA	NA	NA	NA	NA	NA	2.555764993	-0.700789687	2.628794567	-0.266582142	0.789790907	NA	NA	NA	NA	NA	NA	NA
CCDC169	NA	NA	NA	NA	NA	NA	NA	NA	NA	NA	NA	NA	NA	NA	NA	NA	NA	NA	NA	NA	NA	NA	NA	NA	NA	NA	NA	NA	NA	NA	NA	NA	NA	NA	NA	NA	NA	NA	NA	NA	NA	NA	NA	NA	NA	NA	NA	NA	NA	NA	NA	NA	NA	NA	NA	NA	NA	NA	NA	NA	5.982408423	0.908763407	1.015140138	0.895209808	0.370674943	0.998965989	NA	NA	NA	NA	NA	NA	3.185778598	0.464148372	1.159911259	0.40015852	0.689039764	NA	NA	NA	NA	NA	NA	NA
C17orf82	NA	NA	NA	NA	NA	NA	NA	NA	NA	NA	NA	NA	NA	NA	NA	NA	NA	NA	NA	NA	NA	NA	NA	NA	NA	NA	NA	NA	NA	NA	NA	NA	NA	NA	NA	NA	NA	NA	NA	NA	NA	NA	NA	NA	NA	NA	NA	NA	NA	NA	NA	NA	NA	NA	NA	NA	NA	NA	NA	NA	4.403945945	-1.236168122	1.72441492	-0.716862344	0.473459039	NA	NA	NA	NA	NA	NA	NA	1.530248808	-0.237985399	2.091984711	-0.113760582	0.909427586	NA	NA	NA	NA	NA	NA	NA
NWD1	NA	NA	NA	NA	NA	NA	NA	NA	NA	NA	NA	NA	NA	NA	NA	NA	NA	NA	NA	NA	NA	NA	NA	NA	NA	NA	NA	NA	NA	NA	NA	NA	NA	NA	NA	NA	NA	NA	NA	NA	NA	NA	NA	NA	NA	NA	NA	NA	NA	NA	NA	NA	NA	NA	NA	NA	NA	NA	NA	NA	1.567774836	0.93767508	2.894775693	0.323919771	0.745998775	NA	NA	NA	NA	NA	NA	NA	NA	NA	NA	NA	NA	NA	NA	NA	NA	NA	NA	NA
AL034417.4	NA	NA	NA	NA	NA	NA	NA	NA	NA	NA	NA	NA	NA	NA	NA	NA	NA	NA	NA	NA	NA	NA	NA	NA	NA	NA	NA	NA	NA	NA	NA	NA	NA	NA	NA	NA	NA	NA	NA	NA	NA	NA	NA	NA	NA	NA	NA	NA	NA	NA	NA	NA	NA	NA	NA	NA	NA	NA	NA	NA	2.816305714	-0.082701109	1.636057481	-0.050549024	0.959684884	NA	NA	NA	NA	NA	NA	NA	2.058332036	0.388068302	1.727913377	0.224587822	0.822299939	NA	NA	NA	NA	NA	NA	NA
SLC45A1	NA	NA	NA	NA	NA	NA	NA	NA	NA	NA	NA	NA	NA	NA	NA	NA	NA	NA	NA	NA	NA	NA	NA	NA	NA	NA	NA	NA	NA	NA	NA	NA	NA	NA	NA	NA	NA	NA	NA	NA	NA	NA	NA	NA	NA	NA	NA	NA	NA	NA	NA	NA	NA	NA	NA	NA	NA	NA	NA	NA	12.09727308	0.150848207	0.797061734	0.189255362	0.849892679	0.998965989	NA	NA	NA	NA	NA	NA	2.491644672	1.074043699	1.689712816	0.63563683	0.525013158	NA	2.494645516	0.924284202	1.497413589	0.617253783	0.537067346	NA
OXCT2	NA	NA	NA	NA	NA	NA	NA	NA	NA	NA	NA	NA	NA	NA	NA	NA	NA	NA	NA	NA	NA	NA	NA	NA	NA	NA	NA	NA	NA	NA	NA	NA	NA	NA	NA	NA	NA	NA	NA	NA	NA	NA	NA	NA	NA	NA	NA	NA	NA	NA	NA	NA	NA	NA	NA	NA	NA	NA	NA	NA	3.446741967	-2.391831132	2.380183242	-1.004893695	0.314948041	NA	NA	NA	NA	NA	NA	NA	2.675590901	-5.114171596	2.791647653	-1.831954542	0.066958194	NA	NA	NA	NA	NA	NA	NA
AC009226.1	NA	NA	NA	NA	NA	NA	NA	NA	NA	NA	NA	NA	NA	NA	NA	NA	NA	NA	NA	NA	NA	NA	NA	NA	NA	NA	NA	NA	NA	NA	NA	NA	NA	NA	NA	NA	NA	NA	NA	NA	NA	NA	NA	NA	NA	NA	NA	NA	NA	NA	NA	NA	NA	NA	NA	NA	NA	NA	NA	NA	2.539630362	1.022096588	1.54415053	0.661915123	0.508025619	NA	NA	NA	NA	NA	NA	NA	NA	NA	NA	NA	NA	NA	NA	NA	NA	NA	NA	NA
GHRL	NA	NA	NA	NA	NA	NA	NA	NA	NA	NA	NA	NA	NA	NA	NA	NA	NA	NA	NA	NA	NA	NA	NA	NA	NA	NA	NA	NA	NA	NA	NA	NA	NA	NA	NA	NA	NA	NA	NA	NA	NA	NA	NA	NA	NA	NA	NA	NA	NA	NA	NA	NA	NA	NA	NA	NA	NA	NA	NA	NA	22.13670198	0.960329562	0.623148211	1.541093347	0.123294069	0.724453447	3.710997395	0.946907633	1.1007249	0.860258211	0.389646723	0.999815492	11.92518455	0.969122566	0.763508126	1.269302228	0.204333292	0.803277904	3.051325598	0.64313243	1.205784788	0.533372486	0.593775759	0.99998775
TNNC1	NA	NA	NA	NA	NA	NA	NA	NA	NA	NA	NA	NA	NA	NA	NA	NA	NA	NA	NA	NA	NA	NA	NA	NA	NA	NA	NA	NA	NA	NA	NA	NA	NA	NA	NA	NA	NA	NA	NA	NA	NA	NA	NA	NA	NA	NA	NA	NA	NA	NA	NA	NA	NA	NA	NA	NA	NA	NA	NA	NA	4.092457231	0.174362186	1.09566185	0.159138685	0.87355961	NA	NA	NA	NA	NA	NA	NA	2.645154906	-0.761276094	1.322799177	-0.575503906	0.564950549	NA	NA	NA	NA	NA	NA	NA
LUCAT1	NA	NA	NA	NA	NA	NA	NA	NA	NA	NA	NA	NA	NA	NA	NA	NA	NA	NA	NA	NA	NA	NA	NA	NA	NA	NA	NA	NA	NA	NA	NA	NA	NA	NA	NA	NA	NA	NA	NA	NA	NA	NA	NA	NA	NA	NA	NA	NA	NA	NA	NA	NA	NA	NA	NA	NA	NA	NA	NA	NA	1.611732307	-1.609249647	2.650279687	-0.607199933	0.543718237	NA	NA	NA	NA	NA	NA	NA	NA	NA	NA	NA	NA	NA	NA	NA	NA	NA	NA	NA
C10orf25	NA	NA	NA	NA	NA	NA	NA	NA	NA	NA	NA	NA	NA	NA	NA	NA	NA	NA	NA	NA	NA	NA	NA	NA	NA	NA	NA	NA	NA	NA	NA	NA	NA	NA	NA	NA	NA	NA	NA	NA	NA	NA	NA	NA	NA	NA	NA	NA	NA	NA	NA	NA	NA	NA	NA	NA	NA	NA	NA	NA	4.191938342	-0.963772169	1.117788768	-0.862213144	0.388570238	NA	NA	NA	NA	NA	NA	NA	2.468621504	-0.970631302	1.346604309	-0.720799195	0.471033071	NA	NA	NA	NA	NA	NA	NA
AC008149.1	NA	NA	NA	NA	NA	NA	NA	NA	NA	NA	NA	NA	NA	NA	NA	NA	NA	NA	NA	NA	NA	NA	NA	NA	NA	NA	NA	NA	NA	NA	NA	NA	NA	NA	NA	NA	NA	NA	NA	NA	NA	NA	NA	NA	NA	NA	NA	NA	NA	NA	NA	NA	NA	NA	NA	NA	NA	NA	NA	NA	2.05721507	-0.340847239	1.778389264	-0.191660648	0.848008032	NA	NA	NA	NA	NA	NA	NA	1.789305997	-0.680422953	2.12404402	-0.32034315	0.748708216	NA	NA	NA	NA	NA	NA	NA
DLX4	NA	NA	NA	NA	NA	NA	NA	NA	NA	NA	NA	NA	NA	NA	NA	NA	NA	NA	NA	NA	NA	NA	NA	NA	NA	NA	NA	NA	NA	NA	NA	NA	NA	NA	NA	NA	NA	NA	NA	NA	NA	NA	NA	NA	NA	NA	NA	NA	NA	NA	NA	NA	NA	NA	NA	NA	NA	NA	NA	NA	20.98469313	1.502132958	1.315449774	1.141915858	0.253488996	0.931871117	1.744253631	1.666456192	1.729759637	0.963403328	0.335345157	NA	3.688681704	2.422172965	1.645682265	1.471835127	0.141065405	NA	3.581821289	0.469082274	1.322475884	0.354700059	0.722814307	0.99998775
AL031666.2	NA	NA	NA	NA	NA	NA	NA	NA	NA	NA	NA	NA	NA	NA	NA	NA	NA	NA	NA	NA	NA	NA	NA	NA	NA	NA	NA	NA	NA	NA	NA	NA	NA	NA	NA	NA	NA	NA	NA	NA	NA	NA	NA	NA	NA	NA	NA	NA	NA	NA	NA	NA	NA	NA	NA	NA	NA	NA	NA	NA	5.167886135	0.535746166	1.398590803	0.38306141	0.701674231	0.998965989	NA	NA	NA	NA	NA	NA	3.00286834	0.163854679	1.712159957	0.095700567	0.92375839	NA	NA	NA	NA	NA	NA	NA
TRIM31	NA	NA	NA	NA	NA	NA	NA	NA	NA	NA	NA	NA	NA	NA	NA	NA	NA	NA	NA	NA	NA	NA	NA	NA	NA	NA	NA	NA	NA	NA	NA	NA	NA	NA	NA	NA	NA	NA	NA	NA	NA	NA	NA	NA	NA	NA	NA	NA	NA	NA	NA	NA	NA	NA	NA	NA	NA	NA	NA	NA	3.106948263	-1.000385566	1.257371348	-0.795616639	0.426254892	NA	NA	NA	NA	NA	NA	NA	1.712100485	-0.48525385	1.556854334	-0.311688666	0.755277142	NA	NA	NA	NA	NA	NA	NA
LINC00337	NA	NA	NA	NA	NA	NA	NA	NA	NA	NA	NA	NA	NA	NA	NA	NA	NA	NA	NA	NA	NA	NA	NA	NA	NA	NA	NA	NA	NA	NA	NA	NA	NA	NA	NA	NA	NA	NA	NA	NA	NA	NA	NA	NA	NA	NA	NA	NA	NA	NA	NA	NA	NA	NA	NA	NA	NA	NA	NA	NA	7.637886122	0.045494483	1.220167672	0.037285436	0.970257418	0.998965989	1.941251599	1.137468863	1.612856017	0.705251337	0.480653838	NA	4.93352586	-0.26791613	1.152091828	-0.232547548	0.816112761	0.999632541	NA	NA	NA	NA	NA	NA
CYP46A1	NA	NA	NA	NA	NA	NA	NA	NA	NA	NA	NA	NA	NA	NA	NA	NA	NA	NA	NA	NA	NA	NA	NA	NA	NA	NA	NA	NA	NA	NA	NA	NA	NA	NA	NA	NA	NA	NA	NA	NA	NA	NA	NA	NA	NA	NA	NA	NA	NA	NA	NA	NA	NA	NA	NA	NA	NA	NA	NA	NA	4.254659463	1.441163006	1.458246573	0.988284857	0.323013159	NA	NA	NA	NA	NA	NA	NA	2.601252245	1.149425699	1.529991796	0.751262655	0.452494599	NA	NA	NA	NA	NA	NA	NA
AL157700.1	NA	NA	NA	NA	NA	NA	NA	NA	NA	NA	NA	NA	NA	NA	NA	NA	NA	NA	NA	NA	NA	NA	NA	NA	NA	NA	NA	NA	NA	NA	NA	NA	NA	NA	NA	NA	NA	NA	NA	NA	NA	NA	NA	NA	NA	NA	NA	NA	NA	NA	NA	NA	NA	NA	NA	NA	NA	NA	NA	NA	1.606324318	2.029743471	2.209487605	0.918648951	0.358279219	NA	NA	NA	NA	NA	NA	NA	NA	NA	NA	NA	NA	NA	NA	NA	NA	NA	NA	NA
AC099518.4	NA	NA	NA	NA	NA	NA	NA	NA	NA	NA	NA	NA	NA	NA	NA	NA	NA	NA	NA	NA	NA	NA	NA	NA	NA	NA	NA	NA	NA	NA	NA	NA	NA	NA	NA	NA	NA	NA	NA	NA	NA	NA	NA	NA	NA	NA	NA	NA	NA	NA	NA	NA	NA	NA	NA	NA	NA	NA	NA	NA	4.731125456	0.4534589	1.234888652	0.367206306	0.713465136	0.998965989	NA	NA	NA	NA	NA	NA	2.144534384	0.076187937	1.471106261	0.051789554	0.958696379	NA	1.854008593	0.40066043	1.647388832	0.243209388	0.807843195	NA
ZNF114	NA	NA	NA	NA	NA	NA	NA	NA	NA	NA	NA	NA	NA	NA	NA	NA	NA	NA	NA	NA	NA	NA	NA	NA	NA	NA	NA	NA	NA	NA	NA	NA	NA	NA	NA	NA	NA	NA	NA	NA	NA	NA	NA	NA	NA	NA	NA	NA	NA	NA	NA	NA	NA	NA	NA	NA	NA	NA	NA	NA	24.61753942	-0.752612474	0.581628322	-1.293974943	0.195674076	0.869768897	3.084282825	-1.010940004	1.188124469	-0.850870451	0.394841321	0.999815492	9.859568722	-0.836667498	0.79082689	-1.057965414	0.29007121	0.905471208	2.667943535	-1.323675378	1.384290448	-0.956212173	0.338965051	0.99998775
CFAP65	NA	NA	NA	NA	NA	NA	NA	NA	NA	NA	NA	NA	NA	NA	NA	NA	NA	NA	NA	NA	NA	NA	NA	NA	NA	NA	NA	NA	NA	NA	NA	NA	NA	NA	NA	NA	NA	NA	NA	NA	NA	NA	NA	NA	NA	NA	NA	NA	NA	NA	NA	NA	NA	NA	NA	NA	NA	NA	NA	NA	1.601317676	-1.161325603	1.815603323	-0.639636196	0.522409145	NA	NA	NA	NA	NA	NA	NA	NA	NA	NA	NA	NA	NA	NA	NA	NA	NA	NA	NA
FRMD6-AS2	NA	NA	NA	NA	NA	NA	NA	NA	NA	NA	NA	NA	NA	NA	NA	NA	NA	NA	NA	NA	NA	NA	NA	NA	NA	NA	NA	NA	NA	NA	NA	NA	NA	NA	NA	NA	NA	NA	NA	NA	NA	NA	NA	NA	NA	NA	NA	NA	NA	NA	NA	NA	NA	NA	NA	NA	NA	NA	NA	NA	1.978765871	-4.355626893	3.2967996	-1.32116823	0.186445277	NA	NA	NA	NA	NA	NA	NA	NA	NA	NA	NA	NA	NA	NA	NA	NA	NA	NA	NA
AC127537.1	NA	NA	NA	NA	NA	NA	NA	NA	NA	NA	NA	NA	NA	NA	NA	NA	NA	NA	NA	NA	NA	NA	NA	NA	NA	NA	NA	NA	NA	NA	NA	NA	NA	NA	NA	NA	NA	NA	NA	NA	NA	NA	NA	NA	NA	NA	NA	NA	NA	NA	NA	NA	NA	NA	NA	NA	NA	NA	NA	NA	2.074712653	3.508239952	2.529125094	1.387135797	0.165400358	NA	NA	NA	NA	NA	NA	NA	NA	NA	NA	NA	NA	NA	NA	NA	NA	NA	NA	NA
LINC00242	NA	NA	NA	NA	NA	NA	NA	NA	NA	NA	NA	NA	NA	NA	NA	NA	NA	NA	NA	NA	NA	NA	NA	NA	NA	NA	NA	NA	NA	NA	NA	NA	NA	NA	NA	NA	NA	NA	NA	NA	NA	NA	NA	NA	NA	NA	NA	NA	NA	NA	NA	NA	NA	NA	NA	NA	NA	NA	NA	NA	8.729636834	-1.932396909	1.139738322	-1.695474191	0.089985502	0.624392003	1.906179759	-4.02208997	1.958356156	-2.053809241	0.039994158	NA	1.789456424	-1.102803415	2.120099747	-0.520165816	0.602948009	NA	NA	NA	NA	NA	NA	NA
EFCAB1	NA	NA	NA	NA	NA	NA	NA	NA	NA	NA	NA	NA	NA	NA	NA	NA	NA	NA	NA	NA	NA	NA	NA	NA	NA	NA	NA	NA	NA	NA	NA	NA	NA	NA	NA	NA	NA	NA	NA	NA	NA	NA	NA	NA	NA	NA	NA	NA	NA	NA	NA	NA	NA	NA	NA	NA	NA	NA	NA	NA	107.9528209	-0.611788176	0.335987875	-1.82086385	0.068627556	0.545284531	17.71653686	-0.246279382	0.587759808	-0.419013649	0.675206157	0.999815492	28.73485822	-0.78021356	0.483575802	-1.613425562	0.106652083	0.62303499	20.16190254	-0.801905448	0.507129162	-1.581264711	0.113817525	0.944293999
AP001029.2	NA	NA	NA	NA	NA	NA	NA	NA	NA	NA	NA	NA	NA	NA	NA	NA	NA	NA	NA	NA	NA	NA	NA	NA	NA	NA	NA	NA	NA	NA	NA	NA	NA	NA	NA	NA	NA	NA	NA	NA	NA	NA	NA	NA	NA	NA	NA	NA	NA	NA	NA	NA	NA	NA	NA	NA	NA	NA	NA	NA	7.009044598	-0.924476575	0.908320386	-1.017786883	0.308779247	0.979354506	NA	NA	NA	NA	NA	NA	3.035883382	-0.802027922	1.243588599	-0.644930263	0.518972379	NA	NA	NA	NA	NA	NA	NA
AC027319.1	NA	NA	NA	NA	NA	NA	NA	NA	NA	NA	NA	NA	NA	NA	NA	NA	NA	NA	NA	NA	NA	NA	NA	NA	NA	NA	NA	NA	NA	NA	NA	NA	NA	NA	NA	NA	NA	NA	NA	NA	NA	NA	NA	NA	NA	NA	NA	NA	NA	NA	NA	NA	NA	NA	NA	NA	NA	NA	NA	NA	7.007338379	-1.231274652	1.111596082	-1.107663721	0.268007073	0.94250126	1.755122275	-0.682559499	1.860521542	-0.366864604	0.713720015	NA	6.018393932	-0.114081614	1.143317509	-0.099781219	0.920518019	0.999632541	1.315360522	-1.582110397	1.927866331	-0.820653575	0.411843622	NA
AC003965.1	NA	NA	NA	NA	NA	NA	NA	NA	NA	NA	NA	NA	NA	NA	NA	NA	NA	NA	NA	NA	NA	NA	NA	NA	NA	NA	NA	NA	NA	NA	NA	NA	NA	NA	NA	NA	NA	NA	NA	NA	NA	NA	NA	NA	NA	NA	NA	NA	NA	NA	NA	NA	NA	NA	NA	NA	NA	NA	NA	NA	7.130416083	-0.81621396	0.933967395	-0.873921257	0.382161137	0.998965989	1.933395141	-0.158232416	1.543414669	-0.102521	0.918343145	NA	2.895099444	-0.30999132	1.536980781	-0.201688482	0.840160268	NA	NA	NA	NA	NA	NA	NA
AC007998.3	NA	NA	NA	NA	NA	NA	NA	NA	NA	NA	NA	NA	NA	NA	NA	NA	NA	NA	NA	NA	NA	NA	NA	NA	NA	NA	NA	NA	NA	NA	NA	NA	NA	NA	NA	NA	NA	NA	NA	NA	NA	NA	NA	NA	NA	NA	NA	NA	NA	NA	NA	NA	NA	NA	NA	NA	NA	NA	NA	NA	2.429824065	-0.455886995	1.574046198	-0.289627455	0.77210126	NA	NA	NA	NA	NA	NA	NA	2.377308209	-0.865034883	1.560821699	-0.554217617	0.579429923	NA	NA	NA	NA	NA	NA	NA
HS6ST3	NA	NA	NA	NA	NA	NA	NA	NA	NA	NA	NA	NA	NA	NA	NA	NA	NA	NA	NA	NA	NA	NA	NA	NA	NA	NA	NA	NA	NA	NA	NA	NA	NA	NA	NA	NA	NA	NA	NA	NA	NA	NA	NA	NA	NA	NA	NA	NA	NA	NA	NA	NA	NA	NA	NA	NA	NA	NA	NA	NA	2.081773606	4.597608898	3.276451667	1.403228054	0.160548844	NA	NA	NA	NA	NA	NA	NA	NA	NA	NA	NA	NA	NA	NA	NA	NA	NA	NA	NA
TCTEX1D4	NA	NA	NA	NA	NA	NA	NA	NA	NA	NA	NA	NA	NA	NA	NA	NA	NA	NA	NA	NA	NA	NA	NA	NA	NA	NA	NA	NA	NA	NA	NA	NA	NA	NA	NA	NA	NA	NA	NA	NA	NA	NA	NA	NA	NA	NA	NA	NA	NA	NA	NA	NA	NA	NA	NA	NA	NA	NA	NA	NA	3.776118972	-0.269556462	1.175107563	-0.229388756	0.818566774	NA	NA	NA	NA	NA	NA	NA	NA	NA	NA	NA	NA	NA	NA	NA	NA	NA	NA	NA
CRYBA2	NA	NA	NA	NA	NA	NA	NA	NA	NA	NA	NA	NA	NA	NA	NA	NA	NA	NA	NA	NA	NA	NA	NA	NA	NA	NA	NA	NA	NA	NA	NA	NA	NA	NA	NA	NA	NA	NA	NA	NA	NA	NA	NA	NA	NA	NA	NA	NA	NA	NA	NA	NA	NA	NA	NA	NA	NA	NA	NA	NA	1.880995029	-0.322107933	2.101557556	-0.15327105	0.87818453	NA	NA	NA	NA	NA	NA	NA	NA	NA	NA	NA	NA	NA	NA	NA	NA	NA	NA	NA
HCG14	NA	NA	NA	NA	NA	NA	NA	NA	NA	NA	NA	NA	NA	NA	NA	NA	NA	NA	NA	NA	NA	NA	NA	NA	NA	NA	NA	NA	NA	NA	NA	NA	NA	NA	NA	NA	NA	NA	NA	NA	NA	NA	NA	NA	NA	NA	NA	NA	NA	NA	NA	NA	NA	NA	NA	NA	NA	NA	NA	NA	4.04922863	0.360410956	1.090002988	0.330651347	0.740907857	NA	NA	NA	NA	NA	NA	NA	1.680704481	1.028808236	1.723577258	0.596902884	0.550572222	NA	NA	NA	NA	NA	NA	NA
DDX39B-AS1	NA	NA	NA	NA	NA	NA	NA	NA	NA	NA	NA	NA	NA	NA	NA	NA	NA	NA	NA	NA	NA	NA	NA	NA	NA	NA	NA	NA	NA	NA	NA	NA	NA	NA	NA	NA	NA	NA	NA	NA	NA	NA	NA	NA	NA	NA	NA	NA	NA	NA	NA	NA	NA	NA	NA	NA	NA	NA	NA	NA	2.244526147	1.020816717	1.480731665	0.689400208	0.490571453	NA	NA	NA	NA	NA	NA	NA	1.649893485	-1.54703628	1.794099457	-0.86229126	0.388527261	NA	NA	NA	NA	NA	NA	NA
AC002456.1	NA	NA	NA	NA	NA	NA	NA	NA	NA	NA	NA	NA	NA	NA	NA	NA	NA	NA	NA	NA	NA	NA	NA	NA	NA	NA	NA	NA	NA	NA	NA	NA	NA	NA	NA	NA	NA	NA	NA	NA	NA	NA	NA	NA	NA	NA	NA	NA	NA	NA	NA	NA	NA	NA	NA	NA	NA	NA	NA	NA	3.423625701	-0.109368196	3.211325338	-0.034057028	0.972831676	NA	NA	NA	NA	NA	NA	NA	NA	NA	NA	NA	NA	NA	NA	NA	NA	NA	NA	NA
C8orf34	NA	NA	NA	NA	NA	NA	NA	NA	NA	NA	NA	NA	NA	NA	NA	NA	NA	NA	NA	NA	NA	NA	NA	NA	NA	NA	NA	NA	NA	NA	NA	NA	NA	NA	NA	NA	NA	NA	NA	NA	NA	NA	NA	NA	NA	NA	NA	NA	NA	NA	NA	NA	NA	NA	NA	NA	NA	NA	NA	NA	2.347604848	-0.927891041	1.652741209	-0.561425489	0.574507512	NA	NA	NA	NA	NA	NA	NA	NA	NA	NA	NA	NA	NA	NA	NA	NA	NA	NA	NA
AC005383.1	NA	NA	NA	NA	NA	NA	NA	NA	NA	NA	NA	NA	NA	NA	NA	NA	NA	NA	NA	NA	NA	NA	NA	NA	NA	NA	NA	NA	NA	NA	NA	NA	NA	NA	NA	NA	NA	NA	NA	NA	NA	NA	NA	NA	NA	NA	NA	NA	NA	NA	NA	NA	NA	NA	NA	NA	NA	NA	NA	NA	5.035744035	0.671580431	1.513641129	0.443685374	0.657270071	0.998965989	NA	NA	NA	NA	NA	NA	3.766911751	-0.923704954	1.499299868	-0.616090866	0.53783455	NA	NA	NA	NA	NA	NA	NA
AL583722.1	NA	NA	NA	NA	NA	NA	NA	NA	NA	NA	NA	NA	NA	NA	NA	NA	NA	NA	NA	NA	NA	NA	NA	NA	NA	NA	NA	NA	NA	NA	NA	NA	NA	NA	NA	NA	NA	NA	NA	NA	NA	NA	NA	NA	NA	NA	NA	NA	NA	NA	NA	NA	NA	NA	NA	NA	NA	NA	NA	NA	1.371898962	-1.261242907	2.227165912	-0.566299484	0.571190211	NA	NA	NA	NA	NA	NA	NA	NA	NA	NA	NA	NA	NA	NA	NA	NA	NA	NA	NA
KRT33B	NA	NA	NA	NA	NA	NA	NA	NA	NA	NA	NA	NA	NA	NA	NA	NA	NA	NA	NA	NA	NA	NA	NA	NA	NA	NA	NA	NA	NA	NA	NA	NA	NA	NA	NA	NA	NA	NA	NA	NA	NA	NA	NA	NA	NA	NA	NA	NA	NA	NA	NA	NA	NA	NA	NA	NA	NA	NA	NA	NA	1.604500149	-0.672171256	2.217860189	-0.30307197	0.761835015	NA	NA	NA	NA	NA	NA	NA	NA	NA	NA	NA	NA	NA	NA	NA	NA	NA	NA	NA
AC010776.2	NA	NA	NA	NA	NA	NA	NA	NA	NA	NA	NA	NA	NA	NA	NA	NA	NA	NA	NA	NA	NA	NA	NA	NA	NA	NA	NA	NA	NA	NA	NA	NA	NA	NA	NA	NA	NA	NA	NA	NA	NA	NA	NA	NA	NA	NA	NA	NA	NA	NA	NA	NA	NA	NA	NA	NA	NA	NA	NA	NA	4.268483031	-1.394287675	1.856973343	-0.75083882	0.452749663	NA	NA	NA	NA	NA	NA	NA	NA	NA	NA	NA	NA	NA	NA	NA	NA	NA	NA	NA
LINC01545	NA	NA	NA	NA	NA	NA	NA	NA	NA	NA	NA	NA	NA	NA	NA	NA	NA	NA	NA	NA	NA	NA	NA	NA	NA	NA	NA	NA	NA	NA	NA	NA	NA	NA	NA	NA	NA	NA	NA	NA	NA	NA	NA	NA	NA	NA	NA	NA	NA	NA	NA	NA	NA	NA	NA	NA	NA	NA	NA	NA	4.147383674	-0.780871007	1.186001284	-0.658406544	0.510276931	NA	NA	NA	NA	NA	NA	NA	NA	NA	NA	NA	NA	NA	NA	NA	NA	NA	NA	NA
PADI4	NA	NA	NA	NA	NA	NA	NA	NA	NA	NA	NA	NA	NA	NA	NA	NA	NA	NA	NA	NA	NA	NA	NA	NA	NA	NA	NA	NA	NA	NA	NA	NA	NA	NA	NA	NA	NA	NA	NA	NA	NA	NA	NA	NA	NA	NA	NA	NA	NA	NA	NA	NA	NA	NA	NA	NA	NA	NA	NA	NA	1.886477143	0.833299657	2.253766938	0.369736392	0.711578913	NA	NA	NA	NA	NA	NA	NA	NA	NA	NA	NA	NA	NA	NA	NA	NA	NA	NA	NA
LAX1	NA	NA	NA	NA	NA	NA	NA	NA	NA	NA	NA	NA	NA	NA	NA	NA	NA	NA	NA	NA	NA	NA	NA	NA	NA	NA	NA	NA	NA	NA	NA	NA	NA	NA	NA	NA	NA	NA	NA	NA	NA	NA	NA	NA	NA	NA	NA	NA	NA	NA	NA	NA	NA	NA	NA	NA	NA	NA	NA	NA	2.551634518	1.153046358	2.08689712	0.552517106	0.580594118	NA	NA	NA	NA	NA	NA	NA	1.974564322	-0.422908288	2.652239335	-0.15945329	0.873311756	NA	NA	NA	NA	NA	NA	NA
AC005037.1	NA	NA	NA	NA	NA	NA	NA	NA	NA	NA	NA	NA	NA	NA	NA	NA	NA	NA	NA	NA	NA	NA	NA	NA	NA	NA	NA	NA	NA	NA	NA	NA	NA	NA	NA	NA	NA	NA	NA	NA	NA	NA	NA	NA	NA	NA	NA	NA	NA	NA	NA	NA	NA	NA	NA	NA	NA	NA	NA	NA	2.733486505	-0.811500743	1.654796035	-0.490393212	0.623855679	NA	NA	NA	NA	NA	NA	NA	NA	NA	NA	NA	NA	NA	NA	NA	NA	NA	NA	NA
CD96	NA	NA	NA	NA	NA	NA	NA	NA	NA	NA	NA	NA	NA	NA	NA	NA	NA	NA	NA	NA	NA	NA	NA	NA	NA	NA	NA	NA	NA	NA	NA	NA	NA	NA	NA	NA	NA	NA	NA	NA	NA	NA	NA	NA	NA	NA	NA	NA	NA	NA	NA	NA	NA	NA	NA	NA	NA	NA	NA	NA	7.69624523	-0.443875524	0.952945855	-0.465793016	0.641363664	0.998965989	NA	NA	NA	NA	NA	NA	4.994292708	-0.808770588	1.047823605	-0.771857576	0.440198786	0.978404684	NA	NA	NA	NA	NA	NA
AC107294.2	NA	NA	NA	NA	NA	NA	NA	NA	NA	NA	NA	NA	NA	NA	NA	NA	NA	NA	NA	NA	NA	NA	NA	NA	NA	NA	NA	NA	NA	NA	NA	NA	NA	NA	NA	NA	NA	NA	NA	NA	NA	NA	NA	NA	NA	NA	NA	NA	NA	NA	NA	NA	NA	NA	NA	NA	NA	NA	NA	NA	1.82575885	0.783505587	1.649132689	0.475101605	0.634714555	NA	NA	NA	NA	NA	NA	NA	2.280356915	-0.785868956	1.432615743	-0.548555298	0.58331067	NA	NA	NA	NA	NA	NA	NA
AC011337.1	NA	NA	NA	NA	NA	NA	NA	NA	NA	NA	NA	NA	NA	NA	NA	NA	NA	NA	NA	NA	NA	NA	NA	NA	NA	NA	NA	NA	NA	NA	NA	NA	NA	NA	NA	NA	NA	NA	NA	NA	NA	NA	NA	NA	NA	NA	NA	NA	NA	NA	NA	NA	NA	NA	NA	NA	NA	NA	NA	NA	3.511840615	0.310107045	2.517403455	0.123185278	0.901960383	NA	NA	NA	NA	NA	NA	NA	2.306299461	0.278871644	2.542719868	0.109674545	0.912667489	NA	NA	NA	NA	NA	NA	NA
AP003352.1	NA	NA	NA	NA	NA	NA	NA	NA	NA	NA	NA	NA	NA	NA	NA	NA	NA	NA	NA	NA	NA	NA	NA	NA	NA	NA	NA	NA	NA	NA	NA	NA	NA	NA	NA	NA	NA	NA	NA	NA	NA	NA	NA	NA	NA	NA	NA	NA	NA	NA	NA	NA	NA	NA	NA	NA	NA	NA	NA	NA	8.850688635	0.243116809	1.024848134	0.237222278	0.812484354	0.998965989	1.404451212	-0.654251452	1.755819553	-0.372618844	0.709432146	NA	6.152284094	1.548015639	1.02778139	1.506172084	0.132023004	0.685687903	NA	NA	NA	NA	NA	NA
AL158163.1	NA	NA	NA	NA	NA	NA	NA	NA	NA	NA	NA	NA	NA	NA	NA	NA	NA	NA	NA	NA	NA	NA	NA	NA	NA	NA	NA	NA	NA	NA	NA	NA	NA	NA	NA	NA	NA	NA	NA	NA	NA	NA	NA	NA	NA	NA	NA	NA	NA	NA	NA	NA	NA	NA	NA	NA	NA	NA	NA	NA	3.235209089	-0.429053773	2.082611958	-0.206017146	0.836777518	NA	1.384776109	-2.232413051	2.436705441	-0.916160408	0.359582768	NA	2.294372629	-0.393951233	2.4970034	-0.157769602	0.874638353	NA	NA	NA	NA	NA	NA	NA
TPH1	NA	NA	NA	NA	NA	NA	NA	NA	NA	NA	NA	NA	NA	NA	NA	NA	NA	NA	NA	NA	NA	NA	NA	NA	NA	NA	NA	NA	NA	NA	NA	NA	NA	NA	NA	NA	NA	NA	NA	NA	NA	NA	NA	NA	NA	NA	NA	NA	NA	NA	NA	NA	NA	NA	NA	NA	NA	NA	NA	NA	8.016886043	-0.684432529	1.455311601	-0.470299645	0.638140951	0.998965989	1.376775948	-0.349488924	2.280048211	-0.153281375	0.878176388	NA	4.395387215	-0.861150048	1.809819229	-0.475821029	0.634201887	0.999632541	NA	NA	NA	NA	NA	NA
AQP11	NA	NA	NA	NA	NA	NA	NA	NA	NA	NA	NA	NA	NA	NA	NA	NA	NA	NA	NA	NA	NA	NA	NA	NA	NA	NA	NA	NA	NA	NA	NA	NA	NA	NA	NA	NA	NA	NA	NA	NA	NA	NA	NA	NA	NA	NA	NA	NA	NA	NA	NA	NA	NA	NA	NA	NA	NA	NA	NA	NA	2.84869737	-0.705474843	1.456743804	-0.484282028	0.628185729	NA	NA	NA	NA	NA	NA	NA	2.360535535	-1.694376293	1.653662358	-1.024620464	0.305542305	NA	NA	NA	NA	NA	NA	NA
FLI1	NA	NA	NA	NA	NA	NA	NA	NA	NA	NA	NA	NA	NA	NA	NA	NA	NA	NA	NA	NA	NA	NA	NA	NA	NA	NA	NA	NA	NA	NA	NA	NA	NA	NA	NA	NA	NA	NA	NA	NA	NA	NA	NA	NA	NA	NA	NA	NA	NA	NA	NA	NA	NA	NA	NA	NA	NA	NA	NA	NA	1.689350293	-1.700579644	2.637875841	-0.644677668	0.519136092	NA	NA	NA	NA	NA	NA	NA	NA	NA	NA	NA	NA	NA	NA	NA	NA	NA	NA	NA
AKAP5	NA	NA	NA	NA	NA	NA	NA	NA	NA	NA	NA	NA	NA	NA	NA	NA	NA	NA	NA	NA	NA	NA	NA	NA	NA	NA	NA	NA	NA	NA	NA	NA	NA	NA	NA	NA	NA	NA	NA	NA	NA	NA	NA	NA	NA	NA	NA	NA	NA	NA	NA	NA	NA	NA	NA	NA	NA	NA	NA	NA	20.4728571	-1.834349724	1.055455631	-1.737969528	0.082216183	0.598968717	2.25260035	-1.601114181	1.476222804	-1.084601984	0.278097976	NA	7.637090623	-2.028239417	1.295679332	-1.565386872	0.117492225	0.649670819	2.105539459	-1.636604852	1.627780502	-1.005421093	0.314694127	NA
PLA2G4D	NA	NA	NA	NA	NA	NA	NA	NA	NA	NA	NA	NA	NA	NA	NA	NA	NA	NA	NA	NA	NA	NA	NA	NA	NA	NA	NA	NA	NA	NA	NA	NA	NA	NA	NA	NA	NA	NA	NA	NA	NA	NA	NA	NA	NA	NA	NA	NA	NA	NA	NA	NA	NA	NA	NA	NA	NA	NA	NA	NA	2.085314602	-1.23438158	1.735418151	-0.711287697	0.476905974	NA	NA	NA	NA	NA	NA	NA	3.312396645	-0.73647956	1.492842725	-0.493340355	0.621772119	NA	NA	NA	NA	NA	NA	NA
LINC00926	NA	NA	NA	NA	NA	NA	NA	NA	NA	NA	NA	NA	NA	NA	NA	NA	NA	NA	NA	NA	NA	NA	NA	NA	NA	NA	NA	NA	NA	NA	NA	NA	NA	NA	NA	NA	NA	NA	NA	NA	NA	NA	NA	NA	NA	NA	NA	NA	NA	NA	NA	NA	NA	NA	NA	NA	NA	NA	NA	NA	9.381514957	0.091573787	1.315622888	0.069604891	0.944508144	0.998965989	NA	NA	NA	NA	NA	NA	6.725716149	0.439244514	1.403028861	0.313068766	0.754228418	0.999632541	NA	NA	NA	NA	NA	NA
CHRNE	NA	NA	NA	NA	NA	NA	NA	NA	NA	NA	NA	NA	NA	NA	NA	NA	NA	NA	NA	NA	NA	NA	NA	NA	NA	NA	NA	NA	NA	NA	NA	NA	NA	NA	NA	NA	NA	NA	NA	NA	NA	NA	NA	NA	NA	NA	NA	NA	NA	NA	NA	NA	NA	NA	NA	NA	NA	NA	NA	NA	6.630465787	-2.331570132	1.574738641	-1.480607684	0.138711147	0.767896972	1.740458796	-3.868501982	1.957179273	-1.976570075	0.048090248	NA	3.2260112	-4.367963418	1.860899295	-2.347232562	0.018913445	NA	NA	NA	NA	NA	NA	NA
LAIR1	NA	NA	NA	NA	NA	NA	NA	NA	NA	NA	NA	NA	NA	NA	NA	NA	NA	NA	NA	NA	NA	NA	NA	NA	NA	NA	NA	NA	NA	NA	NA	NA	NA	NA	NA	NA	NA	NA	NA	NA	NA	NA	NA	NA	NA	NA	NA	NA	NA	NA	NA	NA	NA	NA	NA	NA	NA	NA	NA	NA	3.74454319	-0.79256249	2.477041	-0.319963412	0.748996067	NA	NA	NA	NA	NA	NA	NA	2.39375742	-0.270363577	2.060447008	-0.131215982	0.895604454	NA	NA	NA	NA	NA	NA	NA
PREX1	NA	NA	NA	NA	NA	NA	NA	NA	NA	NA	NA	NA	NA	NA	NA	NA	NA	NA	NA	NA	NA	NA	NA	NA	NA	NA	NA	NA	NA	NA	NA	NA	NA	NA	NA	NA	NA	NA	NA	NA	NA	NA	NA	NA	NA	NA	NA	NA	NA	NA	NA	NA	NA	NA	NA	NA	NA	NA	NA	NA	5.604050148	-0.935135234	1.365539929	-0.68480988	0.4934639	0.998965989	2.090891381	-0.201264613	1.539508499	-0.130733032	0.895986501	NA	1.889344771	-1.76826919	1.737430424	-1.017749641	0.30879695	NA	NA	NA	NA	NA	NA	NA
CFP	NA	NA	NA	NA	NA	NA	NA	NA	NA	NA	NA	NA	NA	NA	NA	NA	NA	NA	NA	NA	NA	NA	NA	NA	NA	NA	NA	NA	NA	NA	NA	NA	NA	NA	NA	NA	NA	NA	NA	NA	NA	NA	NA	NA	NA	NA	NA	NA	NA	NA	NA	NA	NA	NA	NA	NA	NA	NA	NA	NA	4.534368071	-0.592467204	1.319272437	-0.44908632	0.653369388	0.998965989	NA	NA	NA	NA	NA	NA	2.563912272	1.286780327	1.356469846	0.948624351	0.342811701	NA	1.616204513	-0.375412416	1.72226223	-0.217976339	0.827447547	NA
MTRNR2L10	NA	NA	NA	NA	NA	NA	NA	NA	NA	NA	NA	NA	NA	NA	NA	NA	NA	NA	NA	NA	NA	NA	NA	NA	NA	NA	NA	NA	NA	NA	NA	NA	NA	NA	NA	NA	NA	NA	NA	NA	NA	NA	NA	NA	NA	NA	NA	NA	NA	NA	NA	NA	NA	NA	NA	NA	NA	NA	NA	NA	2.401672068	4.816164249	3.926736511	1.226505582	0.220008476	NA	NA	NA	NA	NA	NA	NA	1.41835711	3.726268412	3.933180348	0.947393225	0.343438442	NA	NA	NA	NA	NA	NA	NA
RAB33A	NA	NA	NA	NA	NA	NA	NA	NA	NA	NA	NA	NA	NA	NA	NA	NA	NA	NA	NA	NA	NA	NA	NA	NA	NA	NA	NA	NA	NA	NA	NA	NA	NA	NA	NA	NA	NA	NA	NA	NA	NA	NA	NA	NA	NA	NA	NA	NA	NA	NA	NA	NA	NA	NA	NA	NA	NA	NA	NA	NA	2.05420748	0.155267038	1.787512665	0.086862063	0.930781155	NA	NA	NA	NA	NA	NA	NA	NA	NA	NA	NA	NA	NA	NA	NA	NA	NA	NA	NA
AC023590.1	NA	NA	NA	NA	NA	NA	NA	NA	NA	NA	NA	NA	NA	NA	NA	NA	NA	NA	NA	NA	NA	NA	NA	NA	NA	NA	NA	NA	NA	NA	NA	NA	NA	NA	NA	NA	NA	NA	NA	NA	NA	NA	NA	NA	NA	NA	NA	NA	NA	NA	NA	NA	NA	NA	NA	NA	NA	NA	NA	NA	6.286761623	-0.944313298	1.794960457	-0.526091421	0.598824689	0.998965989	NA	NA	NA	NA	NA	NA	5.598552935	0.133697165	1.795915239	0.074445142	0.94065619	0.999632541	NA	NA	NA	NA	NA	NA
VSTM2L	NA	NA	NA	NA	NA	NA	NA	NA	NA	NA	NA	NA	NA	NA	NA	NA	NA	NA	NA	NA	NA	NA	NA	NA	NA	NA	NA	NA	NA	NA	NA	NA	NA	NA	NA	NA	NA	NA	NA	NA	NA	NA	NA	NA	NA	NA	NA	NA	NA	NA	NA	NA	NA	NA	NA	NA	NA	NA	NA	NA	2.166231755	-0.566086864	1.907641917	-0.29674692	0.766659732	NA	NA	NA	NA	NA	NA	NA	NA	NA	NA	NA	NA	NA	NA	NA	NA	NA	NA	NA
AL121652.1	NA	NA	NA	NA	NA	NA	NA	NA	NA	NA	NA	NA	NA	NA	NA	NA	NA	NA	NA	NA	NA	NA	NA	NA	NA	NA	NA	NA	NA	NA	NA	NA	NA	NA	NA	NA	NA	NA	NA	NA	NA	NA	NA	NA	NA	NA	NA	NA	NA	NA	NA	NA	NA	NA	NA	NA	NA	NA	NA	NA	10.25221099	-0.363361857	1.229253305	-0.295595591	0.767538941	0.998965989	1.667806055	-0.193233042	1.778127551	-0.108672205	0.913462488	NA	6.274335682	-0.125191781	1.314115129	-0.095266981	0.924102769	0.999632541	2.317035338	0.143972773	1.518184137	0.094832221	0.924448094	NA
HCG27	NA	NA	NA	NA	NA	NA	NA	NA	NA	NA	NA	NA	NA	NA	NA	NA	NA	NA	NA	NA	NA	NA	NA	NA	NA	NA	NA	NA	NA	NA	NA	NA	NA	NA	NA	NA	NA	NA	NA	NA	NA	NA	NA	NA	NA	NA	NA	NA	NA	NA	NA	NA	NA	NA	NA	NA	NA	NA	NA	NA	5.676629884	-1.091695555	1.309872871	-0.833436266	0.404598728	0.998965989	3.100738399	0.530065374	1.334998147	0.397053266	0.691328181	0.999815492	1.462553986	-0.194328186	2.167327103	-0.089662601	0.928555336	NA	NA	NA	NA	NA	NA	NA
MPDZ	NA	NA	NA	NA	NA	NA	NA	NA	NA	NA	NA	NA	NA	NA	NA	NA	NA	NA	NA	NA	NA	NA	NA	NA	NA	NA	NA	NA	NA	NA	NA	NA	NA	NA	NA	NA	NA	NA	NA	NA	NA	NA	NA	NA	NA	NA	NA	NA	NA	NA	NA	NA	NA	NA	NA	NA	NA	NA	NA	NA	15.24214478	-0.726508866	0.776165309	-0.936023367	0.349261157	0.998965989	2.010677838	-1.079351259	1.449439577	-0.744667992	0.456472454	NA	3.9993387	-0.93936215	1.433340461	-0.655365683	0.512232341	0.99091367	2.210396755	0.136627787	1.497816525	0.091217973	0.927319394	NA
AL691447.2	NA	NA	NA	NA	NA	NA	NA	NA	NA	NA	NA	NA	NA	NA	NA	NA	NA	NA	NA	NA	NA	NA	NA	NA	NA	NA	NA	NA	NA	NA	NA	NA	NA	NA	NA	NA	NA	NA	NA	NA	NA	NA	NA	NA	NA	NA	NA	NA	NA	NA	NA	NA	NA	NA	NA	NA	NA	NA	NA	NA	5.049169921	-1.967591816	1.171892766	-1.678986229	0.093154728	0.632596191	NA	NA	NA	NA	NA	NA	3.70215512	-2.107906086	1.213220915	-1.737446214	0.08230844	NA	NA	NA	NA	NA	NA	NA
CEP83-DT	NA	NA	NA	NA	NA	NA	NA	NA	NA	NA	NA	NA	NA	NA	NA	NA	NA	NA	NA	NA	NA	NA	NA	NA	NA	NA	NA	NA	NA	NA	NA	NA	NA	NA	NA	NA	NA	NA	NA	NA	NA	NA	NA	NA	NA	NA	NA	NA	NA	NA	NA	NA	NA	NA	NA	NA	NA	NA	NA	NA	4.448781857	-0.020505263	1.369665798	-0.014970997	0.988055319	NA	4.611025806	-0.543856094	1.145129802	-0.474929649	0.634837118	0.999815492	3.063000323	-0.067668095	1.614064004	-0.041924047	0.966559247	NA	1.515401714	-0.659570781	1.992280884	-0.331063148	0.740596787	NA
RNFT2	NA	NA	NA	NA	NA	NA	NA	NA	NA	NA	NA	NA	NA	NA	NA	NA	NA	NA	NA	NA	NA	NA	NA	NA	NA	NA	NA	NA	NA	NA	NA	NA	NA	NA	NA	NA	NA	NA	NA	NA	NA	NA	NA	NA	NA	NA	NA	NA	NA	NA	NA	NA	NA	NA	NA	NA	NA	NA	NA	NA	4.993385972	-1.298686343	1.099700512	-1.180945474	0.237624385	0.918064221	NA	NA	NA	NA	NA	NA	2.349184961	-2.858005476	1.691939451	-1.689188981	0.09118322	NA	NA	NA	NA	NA	NA	NA
UBE2L5	NA	NA	NA	NA	NA	NA	NA	NA	NA	NA	NA	NA	NA	NA	NA	NA	NA	NA	NA	NA	NA	NA	NA	NA	NA	NA	NA	NA	NA	NA	NA	NA	NA	NA	NA	NA	NA	NA	NA	NA	NA	NA	NA	NA	NA	NA	NA	NA	NA	NA	NA	NA	NA	NA	NA	NA	NA	NA	NA	NA	2.451548318	-0.33729985	1.534567035	-0.219801314	0.826025897	NA	2.071305021	-3.037568899	1.794345371	-1.692856319	0.09048282	NA	2.498976353	-0.944565442	1.366550948	-0.691203971	0.489437369	NA	NA	NA	NA	NA	NA	NA
MEIOB	NA	NA	NA	NA	NA	NA	NA	NA	NA	NA	NA	NA	NA	NA	NA	NA	NA	NA	NA	NA	NA	NA	NA	NA	NA	NA	NA	NA	NA	NA	NA	NA	NA	NA	NA	NA	NA	NA	NA	NA	NA	NA	NA	NA	NA	NA	NA	NA	NA	NA	NA	NA	NA	NA	NA	NA	NA	NA	NA	NA	2.444241695	0.783297709	1.471558964	0.532291079	0.59452441	NA	1.891377763	-0.399506839	1.4895361	-0.2682089	0.788538525	NA	1.738223124	-0.090120238	1.556062511	-0.057915564	0.953815886	NA	NA	NA	NA	NA	NA	NA
AC027682.4	NA	NA	NA	NA	NA	NA	NA	NA	NA	NA	NA	NA	NA	NA	NA	NA	NA	NA	NA	NA	NA	NA	NA	NA	NA	NA	NA	NA	NA	NA	NA	NA	NA	NA	NA	NA	NA	NA	NA	NA	NA	NA	NA	NA	NA	NA	NA	NA	NA	NA	NA	NA	NA	NA	NA	NA	NA	NA	NA	NA	5.421106606	0.833221282	1.376856774	0.605161915	0.545071418	0.998965989	NA	NA	NA	NA	NA	NA	3.16380177	0.956063255	1.447359564	0.660556837	0.508896558	NA	NA	NA	NA	NA	NA	NA
AC040977.1	NA	NA	NA	NA	NA	NA	NA	NA	NA	NA	NA	NA	NA	NA	NA	NA	NA	NA	NA	NA	NA	NA	NA	NA	NA	NA	NA	NA	NA	NA	NA	NA	NA	NA	NA	NA	NA	NA	NA	NA	NA	NA	NA	NA	NA	NA	NA	NA	NA	NA	NA	NA	NA	NA	NA	NA	NA	NA	NA	NA	5.753127952	0.0026208	1.372024664	0.001910169	0.998475906	0.99981693	2.555437914	0.075388359	1.428379182	0.052778954	0.95790803	0.999815492	6.042040849	0.413965352	1.392158257	0.297355096	0.766195422	0.999632541	NA	NA	NA	NA	NA	NA
SNHG22	NA	NA	NA	NA	NA	NA	NA	NA	NA	NA	NA	NA	NA	NA	NA	NA	NA	NA	NA	NA	NA	NA	NA	NA	NA	NA	NA	NA	NA	NA	NA	NA	NA	NA	NA	NA	NA	NA	NA	NA	NA	NA	NA	NA	NA	NA	NA	NA	NA	NA	NA	NA	NA	NA	NA	NA	NA	NA	NA	NA	1.430846629	-0.300507127	3.716808863	-0.080850842	0.935560574	NA	NA	NA	NA	NA	NA	NA	NA	NA	NA	NA	NA	NA	NA	NA	NA	NA	NA	NA
AC090360.1	NA	NA	NA	NA	NA	NA	NA	NA	NA	NA	NA	NA	NA	NA	NA	NA	NA	NA	NA	NA	NA	NA	NA	NA	NA	NA	NA	NA	NA	NA	NA	NA	NA	NA	NA	NA	NA	NA	NA	NA	NA	NA	NA	NA	NA	NA	NA	NA	NA	NA	NA	NA	NA	NA	NA	NA	NA	NA	NA	NA	8.615866675	1.105123184	1.005176324	1.099432167	0.271579607	0.946870501	1.744495411	1.206817401	1.820403283	0.662939587	0.507369247	NA	6.40712162	0.688566839	1.133581774	0.60742582	0.543568357	0.997911346	NA	NA	NA	NA	NA	NA
AC092611.1	NA	NA	NA	NA	NA	NA	NA	NA	NA	NA	NA	NA	NA	NA	NA	NA	NA	NA	NA	NA	NA	NA	NA	NA	NA	NA	NA	NA	NA	NA	NA	NA	NA	NA	NA	NA	NA	NA	NA	NA	NA	NA	NA	NA	NA	NA	NA	NA	NA	NA	NA	NA	NA	NA	NA	NA	NA	NA	NA	NA	6.389153778	0.112147695	1.466216678	0.076487805	0.939031016	0.998965989	NA	NA	NA	NA	NA	NA	4.894850517	0.148454997	1.500896699	0.098910869	0.921209039	0.999632541	NA	NA	NA	NA	NA	NA
TDRD6	NA	NA	NA	NA	NA	NA	NA	NA	NA	NA	NA	NA	NA	NA	NA	NA	NA	NA	NA	NA	NA	NA	NA	NA	NA	NA	NA	NA	NA	NA	NA	NA	NA	NA	NA	NA	NA	NA	NA	NA	NA	NA	NA	NA	NA	NA	NA	NA	NA	NA	NA	NA	NA	NA	NA	NA	NA	NA	NA	NA	2.167665505	4.662232045	3.043720556	1.531754299	0.125583078	NA	NA	NA	NA	NA	NA	NA	NA	NA	NA	NA	NA	NA	NA	NA	NA	NA	NA	NA
AL023806.1	NA	NA	NA	NA	NA	NA	NA	NA	NA	NA	NA	NA	NA	NA	NA	NA	NA	NA	NA	NA	NA	NA	NA	NA	NA	NA	NA	NA	NA	NA	NA	NA	NA	NA	NA	NA	NA	NA	NA	NA	NA	NA	NA	NA	NA	NA	NA	NA	NA	NA	NA	NA	NA	NA	NA	NA	NA	NA	NA	NA	4.371479825	-0.472207775	1.380860001	-0.341966437	0.73237615	NA	2.480389975	-0.474315981	1.294940995	-0.366283856	0.714153275	NA	2.464996425	0.131817748	1.475046351	0.089365157	0.928791714	NA	NA	NA	NA	NA	NA	NA
FAM85B	NA	NA	NA	NA	NA	NA	NA	NA	NA	NA	NA	NA	NA	NA	NA	NA	NA	NA	NA	NA	NA	NA	NA	NA	NA	NA	NA	NA	NA	NA	NA	NA	NA	NA	NA	NA	NA	NA	NA	NA	NA	NA	NA	NA	NA	NA	NA	NA	NA	NA	NA	NA	NA	NA	NA	NA	NA	NA	NA	NA	1.503564962	-0.403894633	2.77570351	-0.145510726	0.884307648	NA	NA	NA	NA	NA	NA	NA	NA	NA	NA	NA	NA	NA	NA	NA	NA	NA	NA	NA
SLCO5A1	NA	NA	NA	NA	NA	NA	NA	NA	NA	NA	NA	NA	NA	NA	NA	NA	NA	NA	NA	NA	NA	NA	NA	NA	NA	NA	NA	NA	NA	NA	NA	NA	NA	NA	NA	NA	NA	NA	NA	NA	NA	NA	NA	NA	NA	NA	NA	NA	NA	NA	NA	NA	NA	NA	NA	NA	NA	NA	NA	NA	1.812603509	1.393945063	1.818043774	0.766727998	0.443243254	NA	NA	NA	NA	NA	NA	NA	1.893438309	-0.709101656	2.643642238	-0.268229054	0.788523012	NA	NA	NA	NA	NA	NA	NA
RB1-DT	NA	NA	NA	NA	NA	NA	NA	NA	NA	NA	NA	NA	NA	NA	NA	NA	NA	NA	NA	NA	NA	NA	NA	NA	NA	NA	NA	NA	NA	NA	NA	NA	NA	NA	NA	NA	NA	NA	NA	NA	NA	NA	NA	NA	NA	NA	NA	NA	NA	NA	NA	NA	NA	NA	NA	NA	NA	NA	NA	NA	3.599819722	-0.341110064	1.331622717	-0.256161193	0.797826373	NA	NA	NA	NA	NA	NA	NA	NA	NA	NA	NA	NA	NA	NA	NA	NA	NA	NA	NA
AC018529.2	NA	NA	NA	NA	NA	NA	NA	NA	NA	NA	NA	NA	NA	NA	NA	NA	NA	NA	NA	NA	NA	NA	NA	NA	NA	NA	NA	NA	NA	NA	NA	NA	NA	NA	NA	NA	NA	NA	NA	NA	NA	NA	NA	NA	NA	NA	NA	NA	NA	NA	NA	NA	NA	NA	NA	NA	NA	NA	NA	NA	2.297799286	0.338986219	2.130466993	0.159113575	0.873579394	NA	NA	NA	NA	NA	NA	NA	NA	NA	NA	NA	NA	NA	NA	NA	NA	NA	NA	NA
AL357556.4	NA	NA	NA	NA	NA	NA	NA	NA	NA	NA	NA	NA	NA	NA	NA	NA	NA	NA	NA	NA	NA	NA	NA	NA	NA	NA	NA	NA	NA	NA	NA	NA	NA	NA	NA	NA	NA	NA	NA	NA	NA	NA	NA	NA	NA	NA	NA	NA	NA	NA	NA	NA	NA	NA	NA	NA	NA	NA	NA	NA	5.854757078	0.372636562	0.940252164	0.396315559	0.69187225	0.998965989	2.78124438	-1.259973611	1.25861801	-1.001077055	0.316789557	0.999815492	4.771053388	0.487197192	1.001514835	0.486460285	0.626640857	0.999632541	NA	NA	NA	NA	NA	NA
AL024498.1	NA	NA	NA	NA	NA	NA	NA	NA	NA	NA	NA	NA	NA	NA	NA	NA	NA	NA	NA	NA	NA	NA	NA	NA	NA	NA	NA	NA	NA	NA	NA	NA	NA	NA	NA	NA	NA	NA	NA	NA	NA	NA	NA	NA	NA	NA	NA	NA	NA	NA	NA	NA	NA	NA	NA	NA	NA	NA	NA	NA	7.420472408	0.012582151	0.922455062	0.013639852	0.98911731	0.998965989	NA	NA	NA	NA	NA	NA	1.604343093	1.153505145	2.127661755	0.542146862	0.587717338	NA	NA	NA	NA	NA	NA	NA
AF131215.7	NA	NA	NA	NA	NA	NA	NA	NA	NA	NA	NA	NA	NA	NA	NA	NA	NA	NA	NA	NA	NA	NA	NA	NA	NA	NA	NA	NA	NA	NA	NA	NA	NA	NA	NA	NA	NA	NA	NA	NA	NA	NA	NA	NA	NA	NA	NA	NA	NA	NA	NA	NA	NA	NA	NA	NA	NA	NA	NA	NA	4.772379701	-0.21957761	1.441249271	-0.152352278	0.878909094	0.998965989	NA	NA	NA	NA	NA	NA	2.565970838	-0.363161844	1.603931932	-0.226419736	0.820874979	NA	NA	NA	NA	NA	NA	NA
OVCH1-AS1	NA	NA	NA	NA	NA	NA	NA	NA	NA	NA	NA	NA	NA	NA	NA	NA	NA	NA	NA	NA	NA	NA	NA	NA	NA	NA	NA	NA	NA	NA	NA	NA	NA	NA	NA	NA	NA	NA	NA	NA	NA	NA	NA	NA	NA	NA	NA	NA	NA	NA	NA	NA	NA	NA	NA	NA	NA	NA	NA	NA	3.467705742	0.289188148	2.00815242	0.144007071	0.885494886	NA	NA	NA	NA	NA	NA	NA	1.854242721	0.279785796	2.244951832	0.124628864	0.900817377	NA	NA	NA	NA	NA	NA	NA
LGALS4	NA	NA	NA	NA	NA	NA	NA	NA	NA	NA	NA	NA	NA	NA	NA	NA	NA	NA	NA	NA	NA	NA	NA	NA	NA	NA	NA	NA	NA	NA	NA	NA	NA	NA	NA	NA	NA	NA	NA	NA	NA	NA	NA	NA	NA	NA	NA	NA	NA	NA	NA	NA	NA	NA	NA	NA	NA	NA	NA	NA	5.88184772	-0.704111891	1.462781177	-0.481351485	0.630266711	0.998965989	1.350891837	-0.470236173	2.394704287	-0.196365027	0.844324467	NA	4.621523056	-0.091738961	1.361793117	-0.067366298	0.946290098	0.999632541	NA	NA	NA	NA	NA	NA
AC092620.1	NA	NA	NA	NA	NA	NA	NA	NA	NA	NA	NA	NA	NA	NA	NA	NA	NA	NA	NA	NA	NA	NA	NA	NA	NA	NA	NA	NA	NA	NA	NA	NA	NA	NA	NA	NA	NA	NA	NA	NA	NA	NA	NA	NA	NA	NA	NA	NA	NA	NA	NA	NA	NA	NA	NA	NA	NA	NA	NA	NA	5.848923628	-0.550101747	1.995894283	-0.275616675	0.7828425	0.998965989	NA	NA	NA	NA	NA	NA	3.770103387	-0.73094785	2.3664076	-0.308885016	0.757408995	0.999632541	NA	NA	NA	NA	NA	NA
AC090739.1	NA	NA	NA	NA	NA	NA	NA	NA	NA	NA	NA	NA	NA	NA	NA	NA	NA	NA	NA	NA	NA	NA	NA	NA	NA	NA	NA	NA	NA	NA	NA	NA	NA	NA	NA	NA	NA	NA	NA	NA	NA	NA	NA	NA	NA	NA	NA	NA	NA	NA	NA	NA	NA	NA	NA	NA	NA	NA	NA	NA	1.448710189	4.095007999	3.490562569	1.173165619	0.240729396	NA	NA	NA	NA	NA	NA	NA	NA	NA	NA	NA	NA	NA	NA	NA	NA	NA	NA	NA
AC007622.2	NA	NA	NA	NA	NA	NA	NA	NA	NA	NA	NA	NA	NA	NA	NA	NA	NA	NA	NA	NA	NA	NA	NA	NA	NA	NA	NA	NA	NA	NA	NA	NA	NA	NA	NA	NA	NA	NA	NA	NA	NA	NA	NA	NA	NA	NA	NA	NA	NA	NA	NA	NA	NA	NA	NA	NA	NA	NA	NA	NA	1.344169522	-0.159793794	3.732247346	-0.042814363	0.965849514	NA	NA	NA	NA	NA	NA	NA	NA	NA	NA	NA	NA	NA	NA	NA	NA	NA	NA	NA
AC003956.1	NA	NA	NA	NA	NA	NA	NA	NA	NA	NA	NA	NA	NA	NA	NA	NA	NA	NA	NA	NA	NA	NA	NA	NA	NA	NA	NA	NA	NA	NA	NA	NA	NA	NA	NA	NA	NA	NA	NA	NA	NA	NA	NA	NA	NA	NA	NA	NA	NA	NA	NA	NA	NA	NA	NA	NA	NA	NA	NA	NA	1.8569805	1.503467191	2.215919078	0.6784847	0.497464421	NA	NA	NA	NA	NA	NA	NA	1.864337934	0.28685232	2.727716789	0.105162061	0.916247214	NA	NA	NA	NA	NA	NA	NA
AC108134.1	NA	NA	NA	NA	NA	NA	NA	NA	NA	NA	NA	NA	NA	NA	NA	NA	NA	NA	NA	NA	NA	NA	NA	NA	NA	NA	NA	NA	NA	NA	NA	NA	NA	NA	NA	NA	NA	NA	NA	NA	NA	NA	NA	NA	NA	NA	NA	NA	NA	NA	NA	NA	NA	NA	NA	NA	NA	NA	NA	NA	2.197266087	4.692007271	3.030753706	1.548132156	0.121590481	NA	NA	NA	NA	NA	NA	NA	NA	NA	NA	NA	NA	NA	NA	NA	NA	NA	NA	NA
AL050343.2	NA	NA	NA	NA	NA	NA	NA	NA	NA	NA	NA	NA	NA	NA	NA	NA	NA	NA	NA	NA	NA	NA	NA	NA	NA	NA	NA	NA	NA	NA	NA	NA	NA	NA	NA	NA	NA	NA	NA	NA	NA	NA	NA	NA	NA	NA	NA	NA	NA	NA	NA	NA	NA	NA	NA	NA	NA	NA	NA	NA	1.705624329	0.461937831	2.794639536	0.165294244	0.868712389	NA	NA	NA	NA	NA	NA	NA	NA	NA	NA	NA	NA	NA	NA	NA	NA	NA	NA	NA
PIWIL2	NA	NA	NA	NA	NA	NA	NA	NA	NA	NA	NA	NA	NA	NA	NA	NA	NA	NA	NA	NA	NA	NA	NA	NA	NA	NA	NA	NA	NA	NA	NA	NA	NA	NA	NA	NA	NA	NA	NA	NA	NA	NA	NA	NA	NA	NA	NA	NA	NA	NA	NA	NA	NA	NA	NA	NA	NA	NA	NA	NA	7.920296392	0.280964662	1.4906563	0.188483866	0.850497362	0.998965989	2.244065482	0.538689995	1.518239008	0.35481238	0.722730153	NA	2.601802155	0.870474516	2.083027761	0.417889062	0.67602823	NA	2.41787915	0.665149782	1.542498004	0.431215976	0.666311339	NA
AC005224.3	NA	NA	NA	NA	NA	NA	NA	NA	NA	NA	NA	NA	NA	NA	NA	NA	NA	NA	NA	NA	NA	NA	NA	NA	NA	NA	NA	NA	NA	NA	NA	NA	NA	NA	NA	NA	NA	NA	NA	NA	NA	NA	NA	NA	NA	NA	NA	NA	NA	NA	NA	NA	NA	NA	NA	NA	NA	NA	NA	NA	11.82311031	-1.345636066	1.344991343	-1.000479351	0.317078586	0.985076098	1.506948912	-0.87094734	1.91392038	-0.455059338	0.649066551	NA	6.950794382	-1.371977579	1.268861274	-1.081266807	0.279578448	0.896108713	1.412909025	-0.296724591	1.931551725	-0.153619801	0.877909523	NA
KRT34	NA	NA	NA	NA	NA	NA	NA	NA	NA	NA	NA	NA	NA	NA	NA	NA	NA	NA	NA	NA	NA	NA	NA	NA	NA	NA	NA	NA	NA	NA	NA	NA	NA	NA	NA	NA	NA	NA	NA	NA	NA	NA	NA	NA	NA	NA	NA	NA	NA	NA	NA	NA	NA	NA	NA	NA	NA	NA	NA	NA	3.551407495	-0.460920959	1.343531635	-0.343066696	0.731548285	NA	NA	NA	NA	NA	NA	NA	NA	NA	NA	NA	NA	NA	NA	NA	NA	NA	NA	NA
ADORA2A-AS1	NA	NA	NA	NA	NA	NA	NA	NA	NA	NA	NA	NA	NA	NA	NA	NA	NA	NA	NA	NA	NA	NA	NA	NA	NA	NA	NA	NA	NA	NA	NA	NA	NA	NA	NA	NA	NA	NA	NA	NA	NA	NA	NA	NA	NA	NA	NA	NA	NA	NA	NA	NA	NA	NA	NA	NA	NA	NA	NA	NA	4.928058405	-1.926474708	3.031723594	-0.635438769	0.52514229	0.998965989	NA	NA	NA	NA	NA	NA	1.6908929	-1.008151393	2.686235469	-0.375302688	0.707435367	NA	NA	NA	NA	NA	NA	NA
EXTL3-AS1	NA	NA	NA	NA	NA	NA	NA	NA	NA	NA	NA	NA	NA	NA	NA	NA	NA	NA	NA	NA	NA	NA	NA	NA	NA	NA	NA	NA	NA	NA	NA	NA	NA	NA	NA	NA	NA	NA	NA	NA	NA	NA	NA	NA	NA	NA	NA	NA	NA	NA	NA	NA	NA	NA	NA	NA	NA	NA	NA	NA	3.478308672	0.004895911	1.703679759	0.002873727	0.9977071	NA	NA	NA	NA	NA	NA	NA	2.592290507	-1.020363825	1.639178431	-0.622484902	0.533623068	NA	NA	NA	NA	NA	NA	NA
AL031673.1	NA	NA	NA	NA	NA	NA	NA	NA	NA	NA	NA	NA	NA	NA	NA	NA	NA	NA	NA	NA	NA	NA	NA	NA	NA	NA	NA	NA	NA	NA	NA	NA	NA	NA	NA	NA	NA	NA	NA	NA	NA	NA	NA	NA	NA	NA	NA	NA	NA	NA	NA	NA	NA	NA	NA	NA	NA	NA	NA	NA	1.90289696	-0.54680359	2.167415438	-0.252283702	0.800821785	NA	NA	NA	NA	NA	NA	NA	NA	NA	NA	NA	NA	NA	NA	NA	NA	NA	NA	NA
TTC25	NA	NA	NA	NA	NA	NA	NA	NA	NA	NA	NA	NA	NA	NA	NA	NA	NA	NA	NA	NA	NA	NA	NA	NA	NA	NA	NA	NA	NA	NA	NA	NA	NA	NA	NA	NA	NA	NA	NA	NA	NA	NA	NA	NA	NA	NA	NA	NA	NA	NA	NA	NA	NA	NA	NA	NA	NA	NA	NA	NA	9.55341164	-0.568239371	1.033028282	-0.550071456	0.582270364	0.998965989	1.631267584	-1.527202272	2.217359835	-0.688748054	0.49098183	NA	2.811615148	0.477224095	1.531700126	0.311564964	0.755371164	NA	NA	NA	NA	NA	NA	NA
AC002553.1	NA	NA	NA	NA	NA	NA	NA	NA	NA	NA	NA	NA	NA	NA	NA	NA	NA	NA	NA	NA	NA	NA	NA	NA	NA	NA	NA	NA	NA	NA	NA	NA	NA	NA	NA	NA	NA	NA	NA	NA	NA	NA	NA	NA	NA	NA	NA	NA	NA	NA	NA	NA	NA	NA	NA	NA	NA	NA	NA	NA	10.23069881	-0.564972952	0.70481896	-0.801585916	0.422792527	0.998965989	2.57773929	-1.576800384	1.357938767	-1.161171934	0.245571986	0.999815492	5.354036973	-0.309911571	0.913546111	-0.339240206	0.734428783	0.999632541	NA	NA	NA	NA	NA	NA
AF129408.1	NA	NA	NA	NA	NA	NA	NA	NA	NA	NA	NA	NA	NA	NA	NA	NA	NA	NA	NA	NA	NA	NA	NA	NA	NA	NA	NA	NA	NA	NA	NA	NA	NA	NA	NA	NA	NA	NA	NA	NA	NA	NA	NA	NA	NA	NA	NA	NA	NA	NA	NA	NA	NA	NA	NA	NA	NA	NA	NA	NA	1.537044023	-0.049103889	1.942455242	-0.02527929	0.979832193	NA	NA	NA	NA	NA	NA	NA	NA	NA	NA	NA	NA	NA	NA	NA	NA	NA	NA	NA
AC007881.3	NA	NA	NA	NA	NA	NA	NA	NA	NA	NA	NA	NA	NA	NA	NA	NA	NA	NA	NA	NA	NA	NA	NA	NA	NA	NA	NA	NA	NA	NA	NA	NA	NA	NA	NA	NA	NA	NA	NA	NA	NA	NA	NA	NA	NA	NA	NA	NA	NA	NA	NA	NA	NA	NA	NA	NA	NA	NA	NA	NA	4.75234388	-0.874497105	1.181259423	-0.740309104	0.459112458	0.998965989	3.130182409	-0.614433564	1.145828052	-0.5362354	0.591795871	0.999815492	3.926272191	-0.181013354	1.042638841	-0.173610791	0.862171351	0.999632541	NA	NA	NA	NA	NA	NA
AC005091.1	NA	NA	NA	NA	NA	NA	NA	NA	NA	NA	NA	NA	NA	NA	NA	NA	NA	NA	NA	NA	NA	NA	NA	NA	NA	NA	NA	NA	NA	NA	NA	NA	NA	NA	NA	NA	NA	NA	NA	NA	NA	NA	NA	NA	NA	NA	NA	NA	NA	NA	NA	NA	NA	NA	NA	NA	NA	NA	NA	NA	1.583443782	-2.831005722	2.218815772	-1.275908418	0.201987895	NA	NA	NA	NA	NA	NA	NA	NA	NA	NA	NA	NA	NA	NA	NA	NA	NA	NA	NA
AC073530.1	NA	NA	NA	NA	NA	NA	NA	NA	NA	NA	NA	NA	NA	NA	NA	NA	NA	NA	NA	NA	NA	NA	NA	NA	NA	NA	NA	NA	NA	NA	NA	NA	NA	NA	NA	NA	NA	NA	NA	NA	NA	NA	NA	NA	NA	NA	NA	NA	NA	NA	NA	NA	NA	NA	NA	NA	NA	NA	NA	NA	1.740215834	-1.171521084	2.173958173	-0.538888511	0.589963785	NA	NA	NA	NA	NA	NA	NA	NA	NA	NA	NA	NA	NA	NA	NA	NA	NA	NA	NA
AC010809.2	NA	NA	NA	NA	NA	NA	NA	NA	NA	NA	NA	NA	NA	NA	NA	NA	NA	NA	NA	NA	NA	NA	NA	NA	NA	NA	NA	NA	NA	NA	NA	NA	NA	NA	NA	NA	NA	NA	NA	NA	NA	NA	NA	NA	NA	NA	NA	NA	NA	NA	NA	NA	NA	NA	NA	NA	NA	NA	NA	NA	8.191016568	-1.572947292	1.830998171	-0.859065463	0.3903044	0.998965989	NA	NA	NA	NA	NA	NA	6.366824665	-2.173156047	1.627015735	-1.335669963	0.181657171	0.774177304	1.281100584	-3.660811488	2.269336356	-1.6131639	0.106708904	NA
AC099518.6	NA	NA	NA	NA	NA	NA	NA	NA	NA	NA	NA	NA	NA	NA	NA	NA	NA	NA	NA	NA	NA	NA	NA	NA	NA	NA	NA	NA	NA	NA	NA	NA	NA	NA	NA	NA	NA	NA	NA	NA	NA	NA	NA	NA	NA	NA	NA	NA	NA	NA	NA	NA	NA	NA	NA	NA	NA	NA	NA	NA	2.162306931	0.671645634	1.494096948	0.449532833	0.653047329	NA	NA	NA	NA	NA	NA	NA	2.94934533	0.970832329	1.468924093	0.660913885	0.508667541	NA	NA	NA	NA	NA	NA	NA
NPIPB13	NA	NA	NA	NA	NA	NA	NA	NA	NA	NA	NA	NA	NA	NA	NA	NA	NA	NA	NA	NA	NA	NA	NA	NA	NA	NA	NA	NA	NA	NA	NA	NA	NA	NA	NA	NA	NA	NA	NA	NA	NA	NA	NA	NA	NA	NA	NA	NA	NA	NA	NA	NA	NA	NA	NA	NA	NA	NA	NA	NA	1.561463964	0.208343023	2.786711803	0.074763032	0.940403256	NA	NA	NA	NA	NA	NA	NA	NA	NA	NA	NA	NA	NA	NA	NA	NA	NA	NA	NA
AC133919.1	NA	NA	NA	NA	NA	NA	NA	NA	NA	NA	NA	NA	NA	NA	NA	NA	NA	NA	NA	NA	NA	NA	NA	NA	NA	NA	NA	NA	NA	NA	NA	NA	NA	NA	NA	NA	NA	NA	NA	NA	NA	NA	NA	NA	NA	NA	NA	NA	NA	NA	NA	NA	NA	NA	NA	NA	NA	NA	NA	NA	2.688039299	1.236288689	2.147393464	0.57571596	0.564807186	NA	NA	NA	NA	NA	NA	NA	2.023241977	0.698365955	2.015522873	0.346493689	0.728971726	NA	NA	NA	NA	NA	NA	NA
MPRIP-AS1	NA	NA	NA	NA	NA	NA	NA	NA	NA	NA	NA	NA	NA	NA	NA	NA	NA	NA	NA	NA	NA	NA	NA	NA	NA	NA	NA	NA	NA	NA	NA	NA	NA	NA	NA	NA	NA	NA	NA	NA	NA	NA	NA	NA	NA	NA	NA	NA	NA	NA	NA	NA	NA	NA	NA	NA	NA	NA	NA	NA	3.162280117	-1.112353654	2.023422216	-0.549738777	0.582498556	NA	1.199918996	-1.306408617	2.325549313	-0.561763455	0.574277194	NA	5.121725463	-2.093623108	1.757761482	-1.191073493	0.233624735	0.842894069	NA	NA	NA	NA	NA	NA
AC003101.2	NA	NA	NA	NA	NA	NA	NA	NA	NA	NA	NA	NA	NA	NA	NA	NA	NA	NA	NA	NA	NA	NA	NA	NA	NA	NA	NA	NA	NA	NA	NA	NA	NA	NA	NA	NA	NA	NA	NA	NA	NA	NA	NA	NA	NA	NA	NA	NA	NA	NA	NA	NA	NA	NA	NA	NA	NA	NA	NA	NA	3.687994699	-1.909226134	1.413933094	-1.350294539	0.176921524	NA	1.870263495	-1.714022007	1.64657242	-1.040963632	0.297892427	NA	3.942450045	-0.172306432	1.101269721	-0.156461608	0.875669179	0.999632541	NA	NA	NA	NA	NA	NA
AC087741.2	NA	NA	NA	NA	NA	NA	NA	NA	NA	NA	NA	NA	NA	NA	NA	NA	NA	NA	NA	NA	NA	NA	NA	NA	NA	NA	NA	NA	NA	NA	NA	NA	NA	NA	NA	NA	NA	NA	NA	NA	NA	NA	NA	NA	NA	NA	NA	NA	NA	NA	NA	NA	NA	NA	NA	NA	NA	NA	NA	NA	1.857236065	-0.790498323	2.184724238	-0.361829795	0.717479225	NA	NA	NA	NA	NA	NA	NA	NA	NA	NA	NA	NA	NA	NA	NA	NA	NA	NA	NA
CELF5	NA	NA	NA	NA	NA	NA	NA	NA	NA	NA	NA	NA	NA	NA	NA	NA	NA	NA	NA	NA	NA	NA	NA	NA	NA	NA	NA	NA	NA	NA	NA	NA	NA	NA	NA	NA	NA	NA	NA	NA	NA	NA	NA	NA	NA	NA	NA	NA	NA	NA	NA	NA	NA	NA	NA	NA	NA	NA	NA	NA	2.868157301	0.147457085	1.651067743	0.089310136	0.928835439	NA	NA	NA	NA	NA	NA	NA	2.938977956	2.108219114	1.504508377	1.40126778	0.161134012	NA	NA	NA	NA	NA	NA	NA
CYYR1-AS1	NA	NA	NA	NA	NA	NA	NA	NA	NA	NA	NA	NA	NA	NA	NA	NA	NA	NA	NA	NA	NA	NA	NA	NA	NA	NA	NA	NA	NA	NA	NA	NA	NA	NA	NA	NA	NA	NA	NA	NA	NA	NA	NA	NA	NA	NA	NA	NA	NA	NA	NA	NA	NA	NA	NA	NA	NA	NA	NA	NA	6.387440649	0.082128084	1.285579138	0.063884114	0.949062502	0.998965989	NA	NA	NA	NA	NA	NA	NA	NA	NA	NA	NA	NA	NA	NA	NA	NA	NA	NA
AC006946.2	NA	NA	NA	NA	NA	NA	NA	NA	NA	NA	NA	NA	NA	NA	NA	NA	NA	NA	NA	NA	NA	NA	NA	NA	NA	NA	NA	NA	NA	NA	NA	NA	NA	NA	NA	NA	NA	NA	NA	NA	NA	NA	NA	NA	NA	NA	NA	NA	NA	NA	NA	NA	NA	NA	NA	NA	NA	NA	NA	NA	5.630674342	0.866062763	1.523326417	0.568533936	0.569672469	0.998965989	NA	NA	NA	NA	NA	NA	3.818757297	0.164515002	1.471085372	0.111832396	0.9109563	0.999632541	NA	NA	NA	NA	NA	NA
PLS3-AS1	NA	NA	NA	NA	NA	NA	NA	NA	NA	NA	NA	NA	NA	NA	NA	NA	NA	NA	NA	NA	NA	NA	NA	NA	NA	NA	NA	NA	NA	NA	NA	NA	NA	NA	NA	NA	NA	NA	NA	NA	NA	NA	NA	NA	NA	NA	NA	NA	NA	NA	NA	NA	NA	NA	NA	NA	NA	NA	NA	NA	6.042006721	-0.85352029	0.998430883	-0.854861668	0.392627734	0.998965989	NA	NA	NA	NA	NA	NA	3.830201078	-0.361276589	1.15834276	-0.31189092	0.755123424	0.999632541	1.960540342	-0.751416935	1.79543198	-0.418515958	0.675569922	NA
BX004987.1	NA	NA	NA	NA	NA	NA	NA	NA	NA	NA	NA	NA	NA	NA	NA	NA	NA	NA	NA	NA	NA	NA	NA	NA	NA	NA	NA	NA	NA	NA	NA	NA	NA	NA	NA	NA	NA	NA	NA	NA	NA	NA	NA	NA	NA	NA	NA	NA	NA	NA	NA	NA	NA	NA	NA	NA	NA	NA	NA	NA	2.650015685	-1.92374328	1.856341953	-1.03630868	0.300058158	NA	NA	NA	NA	NA	NA	NA	2.880663083	-2.012824762	1.860317868	-1.081978944	0.279261884	NA	NA	NA	NA	NA	NA	NA
TMEM156	NA	NA	NA	NA	NA	NA	NA	NA	NA	NA	NA	NA	NA	NA	NA	NA	NA	NA	NA	NA	NA	NA	NA	NA	NA	NA	NA	NA	NA	NA	NA	NA	NA	NA	NA	NA	NA	NA	NA	NA	NA	NA	NA	NA	NA	NA	NA	NA	NA	NA	NA	NA	NA	NA	NA	NA	NA	NA	NA	NA	69.36272335	-1.943876045	2.601552901	-0.747198354	0.454943838	0.998965989	10.93361606	-1.513281583	2.357728271	-0.641838842	0.520977827	0.999815492	15.05898267	-1.70342829	1.684024455	-1.0115223	0.311766514	0.916077558	11.17464985	-1.443377359	1.228722175	-1.1746979	0.2401156	0.99998775
ACE	NA	NA	NA	NA	NA	NA	NA	NA	NA	NA	NA	NA	NA	NA	NA	NA	NA	NA	NA	NA	NA	NA	NA	NA	NA	NA	NA	NA	NA	NA	NA	NA	NA	NA	NA	NA	NA	NA	NA	NA	NA	NA	NA	NA	NA	NA	NA	NA	NA	NA	NA	NA	NA	NA	NA	NA	NA	NA	NA	NA	2.413581924	0.266546706	1.665542721	0.160035947	0.872852758	NA	NA	NA	NA	NA	NA	NA	NA	NA	NA	NA	NA	NA	NA	NA	NA	NA	NA	NA
THEG	NA	NA	NA	NA	NA	NA	NA	NA	NA	NA	NA	NA	NA	NA	NA	NA	NA	NA	NA	NA	NA	NA	NA	NA	NA	NA	NA	NA	NA	NA	NA	NA	NA	NA	NA	NA	NA	NA	NA	NA	NA	NA	NA	NA	NA	NA	NA	NA	NA	NA	NA	NA	NA	NA	NA	NA	NA	NA	NA	NA	3.042307941	-1.080776676	1.358494291	-0.795569539	0.426282277	NA	NA	NA	NA	NA	NA	NA	2.012863347	-1.344461316	1.745658503	-0.7701743	0.441196507	NA	NA	NA	NA	NA	NA	NA
TMEM145	NA	NA	NA	NA	NA	NA	NA	NA	NA	NA	NA	NA	NA	NA	NA	NA	NA	NA	NA	NA	NA	NA	NA	NA	NA	NA	NA	NA	NA	NA	NA	NA	NA	NA	NA	NA	NA	NA	NA	NA	NA	NA	NA	NA	NA	NA	NA	NA	NA	NA	NA	NA	NA	NA	NA	NA	NA	NA	NA	NA	2.587555515	-0.567118447	1.726238306	-0.32852848	0.742512114	NA	NA	NA	NA	NA	NA	NA	NA	NA	NA	NA	NA	NA	NA	NA	NA	NA	NA	NA
AC023813.3	NA	NA	NA	NA	NA	NA	NA	NA	NA	NA	NA	NA	NA	NA	NA	NA	NA	NA	NA	NA	NA	NA	NA	NA	NA	NA	NA	NA	NA	NA	NA	NA	NA	NA	NA	NA	NA	NA	NA	NA	NA	NA	NA	NA	NA	NA	NA	NA	NA	NA	NA	NA	NA	NA	NA	NA	NA	NA	NA	NA	3.797456582	2.039396122	1.517796366	1.343655953	0.179059667	NA	NA	NA	NA	NA	NA	NA	1.859786958	4.115747225	2.250495847	1.828817961	0.067426883	NA	NA	NA	NA	NA	NA	NA
AL162741.1	NA	NA	NA	NA	NA	NA	NA	NA	NA	NA	NA	NA	NA	NA	NA	NA	NA	NA	NA	NA	NA	NA	NA	NA	NA	NA	NA	NA	NA	NA	NA	NA	NA	NA	NA	NA	NA	NA	NA	NA	NA	NA	NA	NA	NA	NA	NA	NA	NA	NA	NA	NA	NA	NA	NA	NA	NA	NA	NA	NA	3.938956566	-0.934874129	1.366282735	-0.684246464	0.493819547	NA	NA	NA	NA	NA	NA	NA	2.95775253	-0.420858232	1.591270863	-0.264479318	0.7914106	NA	NA	NA	NA	NA	NA	NA
AL391244.3	NA	NA	NA	NA	NA	NA	NA	NA	NA	NA	NA	NA	NA	NA	NA	NA	NA	NA	NA	NA	NA	NA	NA	NA	NA	NA	NA	NA	NA	NA	NA	NA	NA	NA	NA	NA	NA	NA	NA	NA	NA	NA	NA	NA	NA	NA	NA	NA	NA	NA	NA	NA	NA	NA	NA	NA	NA	NA	NA	NA	6.590509502	0.552858988	0.99505151	0.55560841	0.578478581	0.998965989	1.929236286	-0.34120845	1.447867138	-0.235662818	0.813694324	NA	6.496955381	-0.260087539	1.071980752	-0.242623329	0.808297207	0.999632541	NA	NA	NA	NA	NA	NA
PRKCZ-AS1	NA	NA	NA	NA	NA	NA	NA	NA	NA	NA	NA	NA	NA	NA	NA	NA	NA	NA	NA	NA	NA	NA	NA	NA	NA	NA	NA	NA	NA	NA	NA	NA	NA	NA	NA	NA	NA	NA	NA	NA	NA	NA	NA	NA	NA	NA	NA	NA	NA	NA	NA	NA	NA	NA	NA	NA	NA	NA	NA	NA	8.258947987	-0.599802086	0.910609089	-0.658682296	0.510099804	0.998965989	1.422502117	-2.276515485	1.985778545	-1.146409549	0.251625734	NA	4.170464109	0.647480078	1.129350511	0.573320746	0.566427541	0.997949485	NA	NA	NA	NA	NA	NA
TTC34	NA	NA	NA	NA	NA	NA	NA	NA	NA	NA	NA	NA	NA	NA	NA	NA	NA	NA	NA	NA	NA	NA	NA	NA	NA	NA	NA	NA	NA	NA	NA	NA	NA	NA	NA	NA	NA	NA	NA	NA	NA	NA	NA	NA	NA	NA	NA	NA	NA	NA	NA	NA	NA	NA	NA	NA	NA	NA	NA	NA	4.970249242	-2.135780583	1.753114157	-1.218278099	0.22311831	0.902062283	NA	NA	NA	NA	NA	NA	1.894946714	-1.28015199	2.600844259	-0.492206323	0.622573495	NA	NA	NA	NA	NA	NA	NA
AL034417.3	NA	NA	NA	NA	NA	NA	NA	NA	NA	NA	NA	NA	NA	NA	NA	NA	NA	NA	NA	NA	NA	NA	NA	NA	NA	NA	NA	NA	NA	NA	NA	NA	NA	NA	NA	NA	NA	NA	NA	NA	NA	NA	NA	NA	NA	NA	NA	NA	NA	NA	NA	NA	NA	NA	NA	NA	NA	NA	NA	NA	11.18769618	0.299460012	0.902467623	0.331823552	0.740022499	0.998965989	1.895552895	-1.208741907	1.814195091	-0.666268977	0.505239191	NA	7.455461282	-0.860080972	1.128352435	-0.762244974	0.445913809	0.979674414	NA	NA	NA	NA	NA	NA
AL928921.2	NA	NA	NA	NA	NA	NA	NA	NA	NA	NA	NA	NA	NA	NA	NA	NA	NA	NA	NA	NA	NA	NA	NA	NA	NA	NA	NA	NA	NA	NA	NA	NA	NA	NA	NA	NA	NA	NA	NA	NA	NA	NA	NA	NA	NA	NA	NA	NA	NA	NA	NA	NA	NA	NA	NA	NA	NA	NA	NA	NA	3.002944437	-0.707941369	1.972389068	-0.358925823	0.719650581	NA	NA	NA	NA	NA	NA	NA	2.608935362	0.536626538	1.985969944	0.270208791	0.78699963	NA	NA	NA	NA	NA	NA	NA
AL139424.3	NA	NA	NA	NA	NA	NA	NA	NA	NA	NA	NA	NA	NA	NA	NA	NA	NA	NA	NA	NA	NA	NA	NA	NA	NA	NA	NA	NA	NA	NA	NA	NA	NA	NA	NA	NA	NA	NA	NA	NA	NA	NA	NA	NA	NA	NA	NA	NA	NA	NA	NA	NA	NA	NA	NA	NA	NA	NA	NA	NA	5.396108641	0.824702263	1.792961412	0.459966543	0.645540235	0.998965989	NA	NA	NA	NA	NA	NA	3.475405979	0.544966039	1.830242319	0.297756222	0.765889229	NA	NA	NA	NA	NA	NA	NA
AL139424.2	NA	NA	NA	NA	NA	NA	NA	NA	NA	NA	NA	NA	NA	NA	NA	NA	NA	NA	NA	NA	NA	NA	NA	NA	NA	NA	NA	NA	NA	NA	NA	NA	NA	NA	NA	NA	NA	NA	NA	NA	NA	NA	NA	NA	NA	NA	NA	NA	NA	NA	NA	NA	NA	NA	NA	NA	NA	NA	NA	NA	5.494460366	-0.364107139	1.4395061	-0.252938934	0.800315402	0.998965989	NA	NA	NA	NA	NA	NA	5.0874445	0.487862606	1.332049943	0.366249486	0.714178919	0.999632541	NA	NA	NA	NA	NA	NA
AL139424.1	NA	NA	NA	NA	NA	NA	NA	NA	NA	NA	NA	NA	NA	NA	NA	NA	NA	NA	NA	NA	NA	NA	NA	NA	NA	NA	NA	NA	NA	NA	NA	NA	NA	NA	NA	NA	NA	NA	NA	NA	NA	NA	NA	NA	NA	NA	NA	NA	NA	NA	NA	NA	NA	NA	NA	NA	NA	NA	NA	NA	2.069276192	1.738295115	2.605221233	0.667235125	0.504621958	NA	NA	NA	NA	NA	NA	NA	NA	NA	NA	NA	NA	NA	NA	NA	NA	NA	NA	NA
CENPS-CORT	NA	NA	NA	NA	NA	NA	NA	NA	NA	NA	NA	NA	NA	NA	NA	NA	NA	NA	NA	NA	NA	NA	NA	NA	NA	NA	NA	NA	NA	NA	NA	NA	NA	NA	NA	NA	NA	NA	NA	NA	NA	NA	NA	NA	NA	NA	NA	NA	NA	NA	NA	NA	NA	NA	NA	NA	NA	NA	NA	NA	33.46955002	0.208149488	0.619912224	0.335772518	0.737042416	0.998965989	6.372600386	0.035733996	0.953811582	0.037464418	0.970114711	0.999815492	14.24093285	-0.097117438	0.657024276	-0.147814079	0.882489498	0.999632541	7.728327023	0.218537175	0.770880777	0.283490239	0.776801063	0.99998775
AL354956.1	NA	NA	NA	NA	NA	NA	NA	NA	NA	NA	NA	NA	NA	NA	NA	NA	NA	NA	NA	NA	NA	NA	NA	NA	NA	NA	NA	NA	NA	NA	NA	NA	NA	NA	NA	NA	NA	NA	NA	NA	NA	NA	NA	NA	NA	NA	NA	NA	NA	NA	NA	NA	NA	NA	NA	NA	NA	NA	NA	NA	2.071284851	-0.335391556	2.769958135	-0.121081814	0.903626234	NA	NA	NA	NA	NA	NA	NA	NA	NA	NA	NA	NA	NA	NA	NA	NA	NA	NA	NA
MASP2	NA	NA	NA	NA	NA	NA	NA	NA	NA	NA	NA	NA	NA	NA	NA	NA	NA	NA	NA	NA	NA	NA	NA	NA	NA	NA	NA	NA	NA	NA	NA	NA	NA	NA	NA	NA	NA	NA	NA	NA	NA	NA	NA	NA	NA	NA	NA	NA	NA	NA	NA	NA	NA	NA	NA	NA	NA	NA	NA	NA	1.398576314	-1.506035778	2.912562906	-0.517082661	0.605098457	NA	NA	NA	NA	NA	NA	NA	NA	NA	NA	NA	NA	NA	NA	NA	NA	NA	NA	NA
AL031731.1	NA	NA	NA	NA	NA	NA	NA	NA	NA	NA	NA	NA	NA	NA	NA	NA	NA	NA	NA	NA	NA	NA	NA	NA	NA	NA	NA	NA	NA	NA	NA	NA	NA	NA	NA	NA	NA	NA	NA	NA	NA	NA	NA	NA	NA	NA	NA	NA	NA	NA	NA	NA	NA	NA	NA	NA	NA	NA	NA	NA	2.570648283	-0.060664946	2.130352983	-0.028476476	0.97728213	NA	NA	NA	NA	NA	NA	NA	2.287960273	-1.102476055	2.078797717	-0.530343114	0.595874059	NA	NA	NA	NA	NA	NA	NA
NPPA-AS1	NA	NA	NA	NA	NA	NA	NA	NA	NA	NA	NA	NA	NA	NA	NA	NA	NA	NA	NA	NA	NA	NA	NA	NA	NA	NA	NA	NA	NA	NA	NA	NA	NA	NA	NA	NA	NA	NA	NA	NA	NA	NA	NA	NA	NA	NA	NA	NA	NA	NA	NA	NA	NA	NA	NA	NA	NA	NA	NA	NA	2.619253617	1.549654035	1.643729925	0.94276682	0.345800187	NA	NA	NA	NA	NA	NA	NA	2.572371509	1.779210297	1.823411233	0.975759206	0.329183805	NA	NA	NA	NA	NA	NA	NA
FHAD1	NA	NA	NA	NA	NA	NA	NA	NA	NA	NA	NA	NA	NA	NA	NA	NA	NA	NA	NA	NA	NA	NA	NA	NA	NA	NA	NA	NA	NA	NA	NA	NA	NA	NA	NA	NA	NA	NA	NA	NA	NA	NA	NA	NA	NA	NA	NA	NA	NA	NA	NA	NA	NA	NA	NA	NA	NA	NA	NA	NA	5.000721728	0.554053119	1.590149949	0.348428221	0.727518611	0.998965989	NA	NA	NA	NA	NA	NA	2.439352791	1.372046009	1.653255761	0.829905476	0.406592229	NA	NA	NA	NA	NA	NA	NA
AL590644.1	NA	NA	NA	NA	NA	NA	NA	NA	NA	NA	NA	NA	NA	NA	NA	NA	NA	NA	NA	NA	NA	NA	NA	NA	NA	NA	NA	NA	NA	NA	NA	NA	NA	NA	NA	NA	NA	NA	NA	NA	NA	NA	NA	NA	NA	NA	NA	NA	NA	NA	NA	NA	NA	NA	NA	NA	NA	NA	NA	NA	2.500220226	-1.433909944	1.384284873	-1.035848886	0.300272647	NA	NA	NA	NA	NA	NA	NA	NA	NA	NA	NA	NA	NA	NA	NA	NA	NA	NA	NA
AL035413.1	NA	NA	NA	NA	NA	NA	NA	NA	NA	NA	NA	NA	NA	NA	NA	NA	NA	NA	NA	NA	NA	NA	NA	NA	NA	NA	NA	NA	NA	NA	NA	NA	NA	NA	NA	NA	NA	NA	NA	NA	NA	NA	NA	NA	NA	NA	NA	NA	NA	NA	NA	NA	NA	NA	NA	NA	NA	NA	NA	NA	16.99078623	0.255868615	0.625000699	0.409389326	0.682253971	0.998965989	4.545323791	0.102433442	1.01658713	0.100762088	0.919739323	0.999815492	8.171733874	0.02346572	0.836193379	0.028062551	0.977612262	0.999632541	2.941368942	1.476316379	1.337324868	1.103932496	0.269622421	0.99998775
KIF17	NA	NA	NA	NA	NA	NA	NA	NA	NA	NA	NA	NA	NA	NA	NA	NA	NA	NA	NA	NA	NA	NA	NA	NA	NA	NA	NA	NA	NA	NA	NA	NA	NA	NA	NA	NA	NA	NA	NA	NA	NA	NA	NA	NA	NA	NA	NA	NA	NA	NA	NA	NA	NA	NA	NA	NA	NA	NA	NA	NA	2.869642632	-2.253180942	1.556206948	-1.447867166	0.147654204	NA	NA	NA	NA	NA	NA	NA	NA	NA	NA	NA	NA	NA	NA	NA	NA	NA	NA	NA
LINC01635	NA	NA	NA	NA	NA	NA	NA	NA	NA	NA	NA	NA	NA	NA	NA	NA	NA	NA	NA	NA	NA	NA	NA	NA	NA	NA	NA	NA	NA	NA	NA	NA	NA	NA	NA	NA	NA	NA	NA	NA	NA	NA	NA	NA	NA	NA	NA	NA	NA	NA	NA	NA	NA	NA	NA	NA	NA	NA	NA	NA	9.528017191	0.505089476	0.816872027	0.618321426	0.536363481	0.998965989	2.870226211	-0.304441361	1.242924245	-0.244939594	0.806503203	0.999815492	6.448318315	0.041753099	0.892068128	0.046804832	0.962668778	0.999632541	NA	NA	NA	NA	NA	NA
AL031281.2	NA	NA	NA	NA	NA	NA	NA	NA	NA	NA	NA	NA	NA	NA	NA	NA	NA	NA	NA	NA	NA	NA	NA	NA	NA	NA	NA	NA	NA	NA	NA	NA	NA	NA	NA	NA	NA	NA	NA	NA	NA	NA	NA	NA	NA	NA	NA	NA	NA	NA	NA	NA	NA	NA	NA	NA	NA	NA	NA	NA	1.452816743	0.037428841	2.871547544	0.01303438	0.989600364	NA	NA	NA	NA	NA	NA	NA	NA	NA	NA	NA	NA	NA	NA	NA	NA	NA	NA	NA
TEX46	NA	NA	NA	NA	NA	NA	NA	NA	NA	NA	NA	NA	NA	NA	NA	NA	NA	NA	NA	NA	NA	NA	NA	NA	NA	NA	NA	NA	NA	NA	NA	NA	NA	NA	NA	NA	NA	NA	NA	NA	NA	NA	NA	NA	NA	NA	NA	NA	NA	NA	NA	NA	NA	NA	NA	NA	NA	NA	NA	NA	5.684405708	1.052002859	1.436370566	0.73240352	0.463922311	0.998965989	NA	NA	NA	NA	NA	NA	4.13500918	1.126649835	1.240048625	0.908552949	0.363586152	0.954022929	NA	NA	NA	NA	NA	NA
MYOM3	NA	NA	NA	NA	NA	NA	NA	NA	NA	NA	NA	NA	NA	NA	NA	NA	NA	NA	NA	NA	NA	NA	NA	NA	NA	NA	NA	NA	NA	NA	NA	NA	NA	NA	NA	NA	NA	NA	NA	NA	NA	NA	NA	NA	NA	NA	NA	NA	NA	NA	NA	NA	NA	NA	NA	NA	NA	NA	NA	NA	2.492003279	-0.195738105	2.772325823	-0.070604293	0.943712693	NA	NA	NA	NA	NA	NA	NA	2.984181694	0.144939083	2.014299127	0.071955094	0.942637645	NA	NA	NA	NA	NA	NA	NA
AL590683.1	NA	NA	NA	NA	NA	NA	NA	NA	NA	NA	NA	NA	NA	NA	NA	NA	NA	NA	NA	NA	NA	NA	NA	NA	NA	NA	NA	NA	NA	NA	NA	NA	NA	NA	NA	NA	NA	NA	NA	NA	NA	NA	NA	NA	NA	NA	NA	NA	NA	NA	NA	NA	NA	NA	NA	NA	NA	NA	NA	NA	2.768586987	2.16704671	1.691212501	1.281356842	0.200068356	NA	NA	NA	NA	NA	NA	NA	3.707549485	-0.716187212	1.181668819	-0.606081163	0.544460859	NA	NA	NA	NA	NA	NA	NA
AL606491.1	NA	NA	NA	NA	NA	NA	NA	NA	NA	NA	NA	NA	NA	NA	NA	NA	NA	NA	NA	NA	NA	NA	NA	NA	NA	NA	NA	NA	NA	NA	NA	NA	NA	NA	NA	NA	NA	NA	NA	NA	NA	NA	NA	NA	NA	NA	NA	NA	NA	NA	NA	NA	NA	NA	NA	NA	NA	NA	NA	NA	10.5201526	-0.196918945	0.897261349	-0.219466653	0.826286554	0.998965989	NA	NA	NA	NA	NA	NA	7.455380942	-0.552132988	1.072220223	-0.514943643	0.606592402	0.999632541	2.068556381	-0.771191142	1.509993475	-0.510724817	0.60954376	NA
GPR3	NA	NA	NA	NA	NA	NA	NA	NA	NA	NA	NA	NA	NA	NA	NA	NA	NA	NA	NA	NA	NA	NA	NA	NA	NA	NA	NA	NA	NA	NA	NA	NA	NA	NA	NA	NA	NA	NA	NA	NA	NA	NA	NA	NA	NA	NA	NA	NA	NA	NA	NA	NA	NA	NA	NA	NA	NA	NA	NA	NA	13.06947966	0.870244735	0.942617021	0.923221961	0.355891546	0.998965989	2.807490755	0.911739312	1.292528832	0.705391856	0.480566411	0.999815492	6.001446113	0.280528828	1.145163437	0.244968376	0.806480917	0.999632541	5.336210593	1.032949949	1.118459723	0.923546846	0.355722299	0.99998775
MATN1	NA	NA	NA	NA	NA	NA	NA	NA	NA	NA	NA	NA	NA	NA	NA	NA	NA	NA	NA	NA	NA	NA	NA	NA	NA	NA	NA	NA	NA	NA	NA	NA	NA	NA	NA	NA	NA	NA	NA	NA	NA	NA	NA	NA	NA	NA	NA	NA	NA	NA	NA	NA	NA	NA	NA	NA	NA	NA	NA	NA	2.177421889	0.728410487	1.799558581	0.404771756	0.685645291	NA	NA	NA	NA	NA	NA	NA	NA	NA	NA	NA	NA	NA	NA	NA	NA	NA	NA	NA
FABP3	NA	NA	NA	NA	NA	NA	NA	NA	NA	NA	NA	NA	NA	NA	NA	NA	NA	NA	NA	NA	NA	NA	NA	NA	NA	NA	NA	NA	NA	NA	NA	NA	NA	NA	NA	NA	NA	NA	NA	NA	NA	NA	NA	NA	NA	NA	NA	NA	NA	NA	NA	NA	NA	NA	NA	NA	NA	NA	NA	NA	1.606100008	-2.19321169	2.182287397	-1.005005891	0.314894013	NA	NA	NA	NA	NA	NA	NA	NA	NA	NA	NA	NA	NA	NA	NA	NA	NA	NA	NA
ADGRB2	NA	NA	NA	NA	NA	NA	NA	NA	NA	NA	NA	NA	NA	NA	NA	NA	NA	NA	NA	NA	NA	NA	NA	NA	NA	NA	NA	NA	NA	NA	NA	NA	NA	NA	NA	NA	NA	NA	NA	NA	NA	NA	NA	NA	NA	NA	NA	NA	NA	NA	NA	NA	NA	NA	NA	NA	NA	NA	NA	NA	33.89512168	-0.286831001	0.917726156	-0.312545304	0.754626138	0.998965989	3.907315134	0.025621035	1.39302342	0.018392394	0.98532582	0.999815492	12.84980623	0.183275364	1.061297306	0.172689936	0.862895155	0.999632541	3.287136595	0.994619721	1.283349168	0.775018791	0.438328556	0.99998775
AL445248.1	NA	NA	NA	NA	NA	NA	NA	NA	NA	NA	NA	NA	NA	NA	NA	NA	NA	NA	NA	NA	NA	NA	NA	NA	NA	NA	NA	NA	NA	NA	NA	NA	NA	NA	NA	NA	NA	NA	NA	NA	NA	NA	NA	NA	NA	NA	NA	NA	NA	NA	NA	NA	NA	NA	NA	NA	NA	NA	NA	NA	6.557226002	2.346172531	1.355639132	1.73067631	0.083509513	0.601766175	NA	NA	NA	NA	NA	NA	4.475112124	2.749046472	1.63570387	1.680650466	0.092830827	0.582782589	NA	NA	NA	NA	NA	NA
TSSK3	NA	NA	NA	NA	NA	NA	NA	NA	NA	NA	NA	NA	NA	NA	NA	NA	NA	NA	NA	NA	NA	NA	NA	NA	NA	NA	NA	NA	NA	NA	NA	NA	NA	NA	NA	NA	NA	NA	NA	NA	NA	NA	NA	NA	NA	NA	NA	NA	NA	NA	NA	NA	NA	NA	NA	NA	NA	NA	NA	NA	6.971557739	0.943620131	1.335089974	0.706783924	0.479700766	0.998965989	NA	NA	NA	NA	NA	NA	2.396971332	0.219872436	1.743118925	0.12613737	0.899623187	NA	NA	NA	NA	NA	NA	NA
AL662907.3	NA	NA	NA	NA	NA	NA	NA	NA	NA	NA	NA	NA	NA	NA	NA	NA	NA	NA	NA	NA	NA	NA	NA	NA	NA	NA	NA	NA	NA	NA	NA	NA	NA	NA	NA	NA	NA	NA	NA	NA	NA	NA	NA	NA	NA	NA	NA	NA	NA	NA	NA	NA	NA	NA	NA	NA	NA	NA	NA	NA	1.855409102	-1.661004375	2.816756448	-0.589686899	0.55540058	NA	NA	NA	NA	NA	NA	NA	NA	NA	NA	NA	NA	NA	NA	NA	NA	NA	NA	NA
AC114490.3	NA	NA	NA	NA	NA	NA	NA	NA	NA	NA	NA	NA	NA	NA	NA	NA	NA	NA	NA	NA	NA	NA	NA	NA	NA	NA	NA	NA	NA	NA	NA	NA	NA	NA	NA	NA	NA	NA	NA	NA	NA	NA	NA	NA	NA	NA	NA	NA	NA	NA	NA	NA	NA	NA	NA	NA	NA	NA	NA	NA	11.90837255	1.261030162	1.052140279	1.198538054	0.230707618	0.912225363	3.43971773	1.123814584	1.294180969	0.868359689	0.385197456	0.999815492	6.050487845	1.589466194	1.21137032	1.312122452	0.189478822	0.783374581	1.923810374	0.947744296	1.670214545	0.567438656	0.570416193	NA
AC114490.2	NA	NA	NA	NA	NA	NA	NA	NA	NA	NA	NA	NA	NA	NA	NA	NA	NA	NA	NA	NA	NA	NA	NA	NA	NA	NA	NA	NA	NA	NA	NA	NA	NA	NA	NA	NA	NA	NA	NA	NA	NA	NA	NA	NA	NA	NA	NA	NA	NA	NA	NA	NA	NA	NA	NA	NA	NA	NA	NA	NA	4.943252546	-0.224761553	1.555857087	-0.144461567	0.885136003	0.998965989	NA	NA	NA	NA	NA	NA	3.369914552	1.637101932	1.444037641	1.133697547	0.256921439	NA	NA	NA	NA	NA	NA	NA
SLFNL1-AS1	NA	NA	NA	NA	NA	NA	NA	NA	NA	NA	NA	NA	NA	NA	NA	NA	NA	NA	NA	NA	NA	NA	NA	NA	NA	NA	NA	NA	NA	NA	NA	NA	NA	NA	NA	NA	NA	NA	NA	NA	NA	NA	NA	NA	NA	NA	NA	NA	NA	NA	NA	NA	NA	NA	NA	NA	NA	NA	NA	NA	4.765273726	-0.321668104	1.995314434	-0.161211736	0.871926638	0.998965989	NA	NA	NA	NA	NA	NA	3.261099967	0.359595208	2.042086887	0.176092022	0.860221649	NA	NA	NA	NA	NA	NA	NA
SLFNL1	NA	NA	NA	NA	NA	NA	NA	NA	NA	NA	NA	NA	NA	NA	NA	NA	NA	NA	NA	NA	NA	NA	NA	NA	NA	NA	NA	NA	NA	NA	NA	NA	NA	NA	NA	NA	NA	NA	NA	NA	NA	NA	NA	NA	NA	NA	NA	NA	NA	NA	NA	NA	NA	NA	NA	NA	NA	NA	NA	NA	1.252898094	-2.511138456	3.795280917	-0.661647586	0.508197103	NA	NA	NA	NA	NA	NA	NA	NA	NA	NA	NA	NA	NA	NA	NA	NA	NA	NA	NA
AC098484.2	NA	NA	NA	NA	NA	NA	NA	NA	NA	NA	NA	NA	NA	NA	NA	NA	NA	NA	NA	NA	NA	NA	NA	NA	NA	NA	NA	NA	NA	NA	NA	NA	NA	NA	NA	NA	NA	NA	NA	NA	NA	NA	NA	NA	NA	NA	NA	NA	NA	NA	NA	NA	NA	NA	NA	NA	NA	NA	NA	NA	9.052234417	0.532614594	0.851634454	0.625402826	0.531706708	0.998965989	2.969874863	0.396464469	1.267735735	0.312734317	0.754482522	0.999815492	5.519902394	0.009092797	0.994309127	0.009144839	0.992703576	0.999632541	2.114756862	0.457667672	1.67668515	0.272959817	0.784884104	NA
AL451062.3	NA	NA	NA	NA	NA	NA	NA	NA	NA	NA	NA	NA	NA	NA	NA	NA	NA	NA	NA	NA	NA	NA	NA	NA	NA	NA	NA	NA	NA	NA	NA	NA	NA	NA	NA	NA	NA	NA	NA	NA	NA	NA	NA	NA	NA	NA	NA	NA	NA	NA	NA	NA	NA	NA	NA	NA	NA	NA	NA	NA	1.788724428	1.622002252	1.807635699	0.897305941	0.369555687	NA	NA	NA	NA	NA	NA	NA	1.437344447	2.62958731	2.238892364	1.174503675	0.240193341	NA	NA	NA	NA	NA	NA	NA
AL358075.1	NA	NA	NA	NA	NA	NA	NA	NA	NA	NA	NA	NA	NA	NA	NA	NA	NA	NA	NA	NA	NA	NA	NA	NA	NA	NA	NA	NA	NA	NA	NA	NA	NA	NA	NA	NA	NA	NA	NA	NA	NA	NA	NA	NA	NA	NA	NA	NA	NA	NA	NA	NA	NA	NA	NA	NA	NA	NA	NA	NA	1.269065141	-3.716995699	3.539033097	-1.050285656	0.293586798	NA	NA	NA	NA	NA	NA	NA	NA	NA	NA	NA	NA	NA	NA	NA	NA	NA	NA	NA
AL358075.2	NA	NA	NA	NA	NA	NA	NA	NA	NA	NA	NA	NA	NA	NA	NA	NA	NA	NA	NA	NA	NA	NA	NA	NA	NA	NA	NA	NA	NA	NA	NA	NA	NA	NA	NA	NA	NA	NA	NA	NA	NA	NA	NA	NA	NA	NA	NA	NA	NA	NA	NA	NA	NA	NA	NA	NA	NA	NA	NA	NA	2.522866118	0.027416661	1.666185564	0.016454746	0.986871604	NA	NA	NA	NA	NA	NA	NA	NA	NA	NA	NA	NA	NA	NA	NA	NA	NA	NA	NA
CYP4A22-AS1	NA	NA	NA	NA	NA	NA	NA	NA	NA	NA	NA	NA	NA	NA	NA	NA	NA	NA	NA	NA	NA	NA	NA	NA	NA	NA	NA	NA	NA	NA	NA	NA	NA	NA	NA	NA	NA	NA	NA	NA	NA	NA	NA	NA	NA	NA	NA	NA	NA	NA	NA	NA	NA	NA	NA	NA	NA	NA	NA	NA	3.249081116	-0.264117513	2.581374387	-0.102316624	0.918505361	NA	NA	NA	NA	NA	NA	NA	2.396011393	1.07019603	2.567548169	0.41681634	0.67681275	NA	NA	NA	NA	NA	NA	NA
FOXE3	NA	NA	NA	NA	NA	NA	NA	NA	NA	NA	NA	NA	NA	NA	NA	NA	NA	NA	NA	NA	NA	NA	NA	NA	NA	NA	NA	NA	NA	NA	NA	NA	NA	NA	NA	NA	NA	NA	NA	NA	NA	NA	NA	NA	NA	NA	NA	NA	NA	NA	NA	NA	NA	NA	NA	NA	NA	NA	NA	NA	8.406469771	1.460716271	0.846069558	1.726473027	0.084262348	0.603544374	NA	NA	NA	NA	NA	NA	4.647863391	1.369027344	1.104237796	1.239793955	0.215051615	0.816991598	2.096540146	3.585531761	1.820143166	1.969917438	0.048847834	NA
AL050343.1	NA	NA	NA	NA	NA	NA	NA	NA	NA	NA	NA	NA	NA	NA	NA	NA	NA	NA	NA	NA	NA	NA	NA	NA	NA	NA	NA	NA	NA	NA	NA	NA	NA	NA	NA	NA	NA	NA	NA	NA	NA	NA	NA	NA	NA	NA	NA	NA	NA	NA	NA	NA	NA	NA	NA	NA	NA	NA	NA	NA	7.143657896	-0.307285254	1.216897974	-0.252515215	0.800642855	0.998965989	NA	NA	NA	NA	NA	NA	3.01779739	0.324645127	1.524769159	0.212914279	0.831393824	NA	NA	NA	NA	NA	NA	NA
AL513218.1	NA	NA	NA	NA	NA	NA	NA	NA	NA	NA	NA	NA	NA	NA	NA	NA	NA	NA	NA	NA	NA	NA	NA	NA	NA	NA	NA	NA	NA	NA	NA	NA	NA	NA	NA	NA	NA	NA	NA	NA	NA	NA	NA	NA	NA	NA	NA	NA	NA	NA	NA	NA	NA	NA	NA	NA	NA	NA	NA	NA	3.839945626	2.057097261	1.405549382	1.463553887	0.14331588	NA	NA	NA	NA	NA	NA	NA	2.662314266	2.808924193	1.829700946	1.535182129	0.124739097	NA	NA	NA	NA	NA	NA	NA
SHISAL2A	NA	NA	NA	NA	NA	NA	NA	NA	NA	NA	NA	NA	NA	NA	NA	NA	NA	NA	NA	NA	NA	NA	NA	NA	NA	NA	NA	NA	NA	NA	NA	NA	NA	NA	NA	NA	NA	NA	NA	NA	NA	NA	NA	NA	NA	NA	NA	NA	NA	NA	NA	NA	NA	NA	NA	NA	NA	NA	NA	NA	3.051755282	-3.052429944	1.600543742	-1.907120602	0.056504972	NA	NA	NA	NA	NA	NA	NA	NA	NA	NA	NA	NA	NA	NA	NA	NA	NA	NA	NA
LINC01771	NA	NA	NA	NA	NA	NA	NA	NA	NA	NA	NA	NA	NA	NA	NA	NA	NA	NA	NA	NA	NA	NA	NA	NA	NA	NA	NA	NA	NA	NA	NA	NA	NA	NA	NA	NA	NA	NA	NA	NA	NA	NA	NA	NA	NA	NA	NA	NA	NA	NA	NA	NA	NA	NA	NA	NA	NA	NA	NA	NA	2.436508452	-0.723430311	1.985681411	-0.364323455	0.715616487	NA	NA	NA	NA	NA	NA	NA	NA	NA	NA	NA	NA	NA	NA	NA	NA	NA	NA	NA
AC096536.3	NA	NA	NA	NA	NA	NA	NA	NA	NA	NA	NA	NA	NA	NA	NA	NA	NA	NA	NA	NA	NA	NA	NA	NA	NA	NA	NA	NA	NA	NA	NA	NA	NA	NA	NA	NA	NA	NA	NA	NA	NA	NA	NA	NA	NA	NA	NA	NA	NA	NA	NA	NA	NA	NA	NA	NA	NA	NA	NA	NA	1.824983975	-0.792037507	1.558995217	-0.508043577	0.611422783	NA	NA	NA	NA	NA	NA	NA	NA	NA	NA	NA	NA	NA	NA	NA	NA	NA	NA	NA
AC119674.2	NA	NA	NA	NA	NA	NA	NA	NA	NA	NA	NA	NA	NA	NA	NA	NA	NA	NA	NA	NA	NA	NA	NA	NA	NA	NA	NA	NA	NA	NA	NA	NA	NA	NA	NA	NA	NA	NA	NA	NA	NA	NA	NA	NA	NA	NA	NA	NA	NA	NA	NA	NA	NA	NA	NA	NA	NA	NA	NA	NA	1.867352274	-0.500137859	2.680212449	-0.186603812	0.851971278	NA	NA	NA	NA	NA	NA	NA	NA	NA	NA	NA	NA	NA	NA	NA	NA	NA	NA	NA
AL136985.3	NA	NA	NA	NA	NA	NA	NA	NA	NA	NA	NA	NA	NA	NA	NA	NA	NA	NA	NA	NA	NA	NA	NA	NA	NA	NA	NA	NA	NA	NA	NA	NA	NA	NA	NA	NA	NA	NA	NA	NA	NA	NA	NA	NA	NA	NA	NA	NA	NA	NA	NA	NA	NA	NA	NA	NA	NA	NA	NA	NA	3.794921414	0.478390152	2.489518275	0.192161735	0.847615518	NA	NA	NA	NA	NA	NA	NA	NA	NA	NA	NA	NA	NA	NA	NA	NA	NA	NA	NA
AC103923.1	NA	NA	NA	NA	NA	NA	NA	NA	NA	NA	NA	NA	NA	NA	NA	NA	NA	NA	NA	NA	NA	NA	NA	NA	NA	NA	NA	NA	NA	NA	NA	NA	NA	NA	NA	NA	NA	NA	NA	NA	NA	NA	NA	NA	NA	NA	NA	NA	NA	NA	NA	NA	NA	NA	NA	NA	NA	NA	NA	NA	9.936259668	0.544367025	1.303180324	0.417721949	0.676150423	0.998965989	1.644962056	1.273421323	1.728416017	0.736756261	0.461270586	NA	NA	NA	NA	NA	NA	NA	1.828430619	0.433462061	1.742547447	0.248751942	0.803552668	NA
GNG12-AS1	NA	NA	NA	NA	NA	NA	NA	NA	NA	NA	NA	NA	NA	NA	NA	NA	NA	NA	NA	NA	NA	NA	NA	NA	NA	NA	NA	NA	NA	NA	NA	NA	NA	NA	NA	NA	NA	NA	NA	NA	NA	NA	NA	NA	NA	NA	NA	NA	NA	NA	NA	NA	NA	NA	NA	NA	NA	NA	NA	NA	5.698787733	-0.800487281	1.475478266	-0.542527328	0.587455287	0.998965989	1.780111775	-0.648267225	1.798318911	-0.360485129	0.718484375	NA	4.241969536	-1.730348145	1.216153778	-1.422803741	0.154793057	0.72929479	NA	NA	NA	NA	NA	NA
DEPDC1-AS1	NA	NA	NA	NA	NA	NA	NA	NA	NA	NA	NA	NA	NA	NA	NA	NA	NA	NA	NA	NA	NA	NA	NA	NA	NA	NA	NA	NA	NA	NA	NA	NA	NA	NA	NA	NA	NA	NA	NA	NA	NA	NA	NA	NA	NA	NA	NA	NA	NA	NA	NA	NA	NA	NA	NA	NA	NA	NA	NA	NA	7.658016799	0.05902877	0.869774478	0.067866753	0.945891705	0.998965989	3.399043656	0.705187247	1.179668862	0.597784065	0.549984025	0.999815492	5.375614069	-0.13157601	1.06949365	-0.123026453	0.902086151	0.999632541	3.724357234	0.034423421	1.050057465	0.032782416	0.9738481	0.99998775
AL354872.2	NA	NA	NA	NA	NA	NA	NA	NA	NA	NA	NA	NA	NA	NA	NA	NA	NA	NA	NA	NA	NA	NA	NA	NA	NA	NA	NA	NA	NA	NA	NA	NA	NA	NA	NA	NA	NA	NA	NA	NA	NA	NA	NA	NA	NA	NA	NA	NA	NA	NA	NA	NA	NA	NA	NA	NA	NA	NA	NA	NA	2.483801037	-0.061385838	1.767766748	-0.034725078	0.972298964	NA	NA	NA	NA	NA	NA	NA	NA	NA	NA	NA	NA	NA	NA	NA	NA	NA	NA	NA
FPGT-TNNI3K	NA	NA	NA	NA	NA	NA	NA	NA	NA	NA	NA	NA	NA	NA	NA	NA	NA	NA	NA	NA	NA	NA	NA	NA	NA	NA	NA	NA	NA	NA	NA	NA	NA	NA	NA	NA	NA	NA	NA	NA	NA	NA	NA	NA	NA	NA	NA	NA	NA	NA	NA	NA	NA	NA	NA	NA	NA	NA	NA	NA	2.183999289	-2.003648755	2.197806742	-0.911658299	0.361948623	NA	NA	NA	NA	NA	NA	NA	1.684591175	-1.533927146	2.603511853	-0.589176171	0.5557431	NA	NA	NA	NA	NA	NA	NA
ST6GALNAC5	NA	NA	NA	NA	NA	NA	NA	NA	NA	NA	NA	NA	NA	NA	NA	NA	NA	NA	NA	NA	NA	NA	NA	NA	NA	NA	NA	NA	NA	NA	NA	NA	NA	NA	NA	NA	NA	NA	NA	NA	NA	NA	NA	NA	NA	NA	NA	NA	NA	NA	NA	NA	NA	NA	NA	NA	NA	NA	NA	NA	12.98940695	1.005272173	1.073340749	0.93658251	0.348973352	0.998965989	1.990784635	0.925211849	1.832875448	0.504787082	0.61370839	NA	6.491248878	0.876946565	1.036305811	0.846223726	0.397427948	0.962104951	3.269891324	1.089105848	1.438657088	0.757029494	0.449032192	0.99998775
NEXN-AS1	NA	NA	NA	NA	NA	NA	NA	NA	NA	NA	NA	NA	NA	NA	NA	NA	NA	NA	NA	NA	NA	NA	NA	NA	NA	NA	NA	NA	NA	NA	NA	NA	NA	NA	NA	NA	NA	NA	NA	NA	NA	NA	NA	NA	NA	NA	NA	NA	NA	NA	NA	NA	NA	NA	NA	NA	NA	NA	NA	NA	1.506078567	-3.962380354	2.602704887	-1.52240862	0.127906726	NA	NA	NA	NA	NA	NA	NA	NA	NA	NA	NA	NA	NA	NA	NA	NA	NA	NA	NA
AC092807.3	NA	NA	NA	NA	NA	NA	NA	NA	NA	NA	NA	NA	NA	NA	NA	NA	NA	NA	NA	NA	NA	NA	NA	NA	NA	NA	NA	NA	NA	NA	NA	NA	NA	NA	NA	NA	NA	NA	NA	NA	NA	NA	NA	NA	NA	NA	NA	NA	NA	NA	NA	NA	NA	NA	NA	NA	NA	NA	NA	NA	4.615732222	-3.569953497	1.611063456	-2.21589875	0.026698437	0.323529879	1.499357487	-2.56542347	2.279937282	-1.125216685	0.260497224	NA	NA	NA	NA	NA	NA	NA	1.689520556	-2.940259828	1.994150378	-1.474442379	0.140362521	NA
PKN2-AS1	NA	NA	NA	NA	NA	NA	NA	NA	NA	NA	NA	NA	NA	NA	NA	NA	NA	NA	NA	NA	NA	NA	NA	NA	NA	NA	NA	NA	NA	NA	NA	NA	NA	NA	NA	NA	NA	NA	NA	NA	NA	NA	NA	NA	NA	NA	NA	NA	NA	NA	NA	NA	NA	NA	NA	NA	NA	NA	NA	NA	2.909038659	-0.106719845	1.545334363	-0.069059388	0.944942348	NA	NA	NA	NA	NA	NA	NA	3.047979204	-0.015113785	1.335648115	-0.011315694	0.990971575	NA	NA	NA	NA	NA	NA	NA
GBP7	NA	NA	NA	NA	NA	NA	NA	NA	NA	NA	NA	NA	NA	NA	NA	NA	NA	NA	NA	NA	NA	NA	NA	NA	NA	NA	NA	NA	NA	NA	NA	NA	NA	NA	NA	NA	NA	NA	NA	NA	NA	NA	NA	NA	NA	NA	NA	NA	NA	NA	NA	NA	NA	NA	NA	NA	NA	NA	NA	NA	2.626563289	1.805128662	3.371185362	0.535458146	0.592333092	NA	NA	NA	NA	NA	NA	NA	NA	NA	NA	NA	NA	NA	NA	NA	NA	NA	NA	NA
EPHX4	NA	NA	NA	NA	NA	NA	NA	NA	NA	NA	NA	NA	NA	NA	NA	NA	NA	NA	NA	NA	NA	NA	NA	NA	NA	NA	NA	NA	NA	NA	NA	NA	NA	NA	NA	NA	NA	NA	NA	NA	NA	NA	NA	NA	NA	NA	NA	NA	NA	NA	NA	NA	NA	NA	NA	NA	NA	NA	NA	NA	8.686559499	-0.438244859	1.496239844	-0.292897466	0.769600526	0.998965989	NA	NA	NA	NA	NA	NA	NA	NA	NA	NA	NA	NA	NA	NA	NA	NA	NA	NA
TMEM56	NA	NA	NA	NA	NA	NA	NA	NA	NA	NA	NA	NA	NA	NA	NA	NA	NA	NA	NA	NA	NA	NA	NA	NA	NA	NA	NA	NA	NA	NA	NA	NA	NA	NA	NA	NA	NA	NA	NA	NA	NA	NA	NA	NA	NA	NA	NA	NA	NA	NA	NA	NA	NA	NA	NA	NA	NA	NA	NA	NA	3.235361729	1.10804582	1.658418438	0.668134045	0.504048031	NA	NA	NA	NA	NA	NA	NA	2.280687186	-0.821641086	1.560865335	-0.526401008	0.598609615	NA	NA	NA	NA	NA	NA	NA
AC118553.2	NA	NA	NA	NA	NA	NA	NA	NA	NA	NA	NA	NA	NA	NA	NA	NA	NA	NA	NA	NA	NA	NA	NA	NA	NA	NA	NA	NA	NA	NA	NA	NA	NA	NA	NA	NA	NA	NA	NA	NA	NA	NA	NA	NA	NA	NA	NA	NA	NA	NA	NA	NA	NA	NA	NA	NA	NA	NA	NA	NA	6.585265081	1.219537137	1.372997205	0.888229876	0.374417111	0.998965989	NA	NA	NA	NA	NA	NA	4.196060583	0.711027306	1.462932651	0.486028735	0.626946793	0.999632541	NA	NA	NA	NA	NA	NA
AC093157.2	NA	NA	NA	NA	NA	NA	NA	NA	NA	NA	NA	NA	NA	NA	NA	NA	NA	NA	NA	NA	NA	NA	NA	NA	NA	NA	NA	NA	NA	NA	NA	NA	NA	NA	NA	NA	NA	NA	NA	NA	NA	NA	NA	NA	NA	NA	NA	NA	NA	NA	NA	NA	NA	NA	NA	NA	NA	NA	NA	NA	16.04545953	-0.407903794	0.71668156	-0.569156257	0.569250103	0.998965989	3.59335077	-0.123122468	1.094768344	-0.112464403	0.910455193	0.999815492	10.31585249	-0.606006372	0.816456568	-0.74223957	0.457942198	0.979674414	4.734910033	0.037318859	0.966151887	0.038626286	0.969188345	0.99998775
FNDC7	NA	NA	NA	NA	NA	NA	NA	NA	NA	NA	NA	NA	NA	NA	NA	NA	NA	NA	NA	NA	NA	NA	NA	NA	NA	NA	NA	NA	NA	NA	NA	NA	NA	NA	NA	NA	NA	NA	NA	NA	NA	NA	NA	NA	NA	NA	NA	NA	NA	NA	NA	NA	NA	NA	NA	NA	NA	NA	NA	NA	1.202341661	-1.765018879	3.83020881	-0.460815315	0.644931113	NA	NA	NA	NA	NA	NA	NA	NA	NA	NA	NA	NA	NA	NA	NA	NA	NA	NA	NA
AL449266.1	NA	NA	NA	NA	NA	NA	NA	NA	NA	NA	NA	NA	NA	NA	NA	NA	NA	NA	NA	NA	NA	NA	NA	NA	NA	NA	NA	NA	NA	NA	NA	NA	NA	NA	NA	NA	NA	NA	NA	NA	NA	NA	NA	NA	NA	NA	NA	NA	NA	NA	NA	NA	NA	NA	NA	NA	NA	NA	NA	NA	5.017180254	-0.339281101	1.204961714	-0.281570026	0.778273226	0.998965989	1.926718849	0.050118475	1.422978508	0.035220824	0.971903658	NA	3.804146207	-0.083789078	1.288470816	-0.065029861	0.948150225	0.999632541	NA	NA	NA	NA	NA	NA
SLC6A17	NA	NA	NA	NA	NA	NA	NA	NA	NA	NA	NA	NA	NA	NA	NA	NA	NA	NA	NA	NA	NA	NA	NA	NA	NA	NA	NA	NA	NA	NA	NA	NA	NA	NA	NA	NA	NA	NA	NA	NA	NA	NA	NA	NA	NA	NA	NA	NA	NA	NA	NA	NA	NA	NA	NA	NA	NA	NA	NA	NA	5.680150566	0.68760602	0.967213693	0.710914274	0.47713736	0.998965989	NA	NA	NA	NA	NA	NA	NA	NA	NA	NA	NA	NA	NA	NA	NA	NA	NA	NA
RBM15-AS1	NA	NA	NA	NA	NA	NA	NA	NA	NA	NA	NA	NA	NA	NA	NA	NA	NA	NA	NA	NA	NA	NA	NA	NA	NA	NA	NA	NA	NA	NA	NA	NA	NA	NA	NA	NA	NA	NA	NA	NA	NA	NA	NA	NA	NA	NA	NA	NA	NA	NA	NA	NA	NA	NA	NA	NA	NA	NA	NA	NA	2.589817331	1.021443014	1.461926606	0.698696508	0.484741717	NA	NA	NA	NA	NA	NA	NA	NA	NA	NA	NA	NA	NA	NA	NA	NA	NA	NA	NA
AL354760.1	NA	NA	NA	NA	NA	NA	NA	NA	NA	NA	NA	NA	NA	NA	NA	NA	NA	NA	NA	NA	NA	NA	NA	NA	NA	NA	NA	NA	NA	NA	NA	NA	NA	NA	NA	NA	NA	NA	NA	NA	NA	NA	NA	NA	NA	NA	NA	NA	NA	NA	NA	NA	NA	NA	NA	NA	NA	NA	NA	NA	3.033963403	1.276060174	1.950174226	0.654331371	0.512898339	NA	NA	NA	NA	NA	NA	NA	NA	NA	NA	NA	NA	NA	NA	NA	NA	NA	NA	NA
FAM19A3	NA	NA	NA	NA	NA	NA	NA	NA	NA	NA	NA	NA	NA	NA	NA	NA	NA	NA	NA	NA	NA	NA	NA	NA	NA	NA	NA	NA	NA	NA	NA	NA	NA	NA	NA	NA	NA	NA	NA	NA	NA	NA	NA	NA	NA	NA	NA	NA	NA	NA	NA	NA	NA	NA	NA	NA	NA	NA	NA	NA	16.85540269	-1.363979378	0.747471537	-1.824791059	0.068032566	0.542968533	2.917729616	0.90457065	1.383609799	0.653775834	0.513256238	0.999815492	NA	NA	NA	NA	NA	NA	4.744981066	-0.92657113	1.115603443	-0.830555997	0.406224501	0.99998775
AL390729.1	NA	NA	NA	NA	NA	NA	NA	NA	NA	NA	NA	NA	NA	NA	NA	NA	NA	NA	NA	NA	NA	NA	NA	NA	NA	NA	NA	NA	NA	NA	NA	NA	NA	NA	NA	NA	NA	NA	NA	NA	NA	NA	NA	NA	NA	NA	NA	NA	NA	NA	NA	NA	NA	NA	NA	NA	NA	NA	NA	NA	6.383332741	0.573096583	1.260599859	0.454622122	0.649381117	0.998965989	NA	NA	NA	NA	NA	NA	2.116295071	0.60473447	1.575102112	0.383933502	0.701027734	NA	NA	NA	NA	NA	NA	NA
OLFML3	NA	NA	NA	NA	NA	NA	NA	NA	NA	NA	NA	NA	NA	NA	NA	NA	NA	NA	NA	NA	NA	NA	NA	NA	NA	NA	NA	NA	NA	NA	NA	NA	NA	NA	NA	NA	NA	NA	NA	NA	NA	NA	NA	NA	NA	NA	NA	NA	NA	NA	NA	NA	NA	NA	NA	NA	NA	NA	NA	NA	68.46946771	0.667612027	0.380510846	1.754515106	0.079342284	0.589116754	14.70480603	1.148229872	0.556332546	2.063927197	0.03902462	0.513815772	22.90234695	0.361810371	0.647166926	0.55906808	0.576115259	0.998182094	14.65261123	1.751630522	0.608880494	2.876805119	0.004017236	0.122578433
NGF	NA	NA	NA	NA	NA	NA	NA	NA	NA	NA	NA	NA	NA	NA	NA	NA	NA	NA	NA	NA	NA	NA	NA	NA	NA	NA	NA	NA	NA	NA	NA	NA	NA	NA	NA	NA	NA	NA	NA	NA	NA	NA	NA	NA	NA	NA	NA	NA	NA	NA	NA	NA	NA	NA	NA	NA	NA	NA	NA	NA	15.59461016	-4.538614803	1.232312923	-3.683005119	0.000230501	0.009659351	1.996703046	-4.093319887	2.3074915	-1.773926312	0.07607534	NA	8.71407881	-3.213685207	1.15728159	-2.776925888	0.005487569	0.100024368	2.394994446	-4.567322054	2.024933802	-2.255541415	0.024099366	NA
AL157904.1	NA	NA	NA	NA	NA	NA	NA	NA	NA	NA	NA	NA	NA	NA	NA	NA	NA	NA	NA	NA	NA	NA	NA	NA	NA	NA	NA	NA	NA	NA	NA	NA	NA	NA	NA	NA	NA	NA	NA	NA	NA	NA	NA	NA	NA	NA	NA	NA	NA	NA	NA	NA	NA	NA	NA	NA	NA	NA	NA	NA	9.405164695	-1.220042249	0.824535331	-1.479672494	0.138960669	0.768176262	4.013988811	-1.245737237	1.253096352	-0.994127255	0.320160918	0.999815492	5.166963966	-0.847396519	1.095541801	-0.773495378	0.439229263	0.978214081	NA	NA	NA	NA	NA	NA
AC245008.1	NA	NA	NA	NA	NA	NA	NA	NA	NA	NA	NA	NA	NA	NA	NA	NA	NA	NA	NA	NA	NA	NA	NA	NA	NA	NA	NA	NA	NA	NA	NA	NA	NA	NA	NA	NA	NA	NA	NA	NA	NA	NA	NA	NA	NA	NA	NA	NA	NA	NA	NA	NA	NA	NA	NA	NA	NA	NA	NA	NA	2.112006063	-0.943231756	1.806275263	-0.522197129	0.601533085	NA	NA	NA	NA	NA	NA	NA	NA	NA	NA	NA	NA	NA	NA	NA	NA	NA	NA	NA
FAM72C	NA	NA	NA	NA	NA	NA	NA	NA	NA	NA	NA	NA	NA	NA	NA	NA	NA	NA	NA	NA	NA	NA	NA	NA	NA	NA	NA	NA	NA	NA	NA	NA	NA	NA	NA	NA	NA	NA	NA	NA	NA	NA	NA	NA	NA	NA	NA	NA	NA	NA	NA	NA	NA	NA	NA	NA	NA	NA	NA	NA	8.897644684	0.421586058	0.743987636	0.566657343	0.570947007	0.998965989	7.312508737	-0.195396376	0.761044935	-0.256747488	0.79737371	0.999815492	10.58051656	0.493556832	0.796644649	0.619544526	0.535557699	0.996594828	15.12733153	-0.028717414	0.630206455	-0.045568264	0.963654364	0.99998775
AC246785.3	NA	NA	NA	NA	NA	NA	NA	NA	NA	NA	NA	NA	NA	NA	NA	NA	NA	NA	NA	NA	NA	NA	NA	NA	NA	NA	NA	NA	NA	NA	NA	NA	NA	NA	NA	NA	NA	NA	NA	NA	NA	NA	NA	NA	NA	NA	NA	NA	NA	NA	NA	NA	NA	NA	NA	NA	NA	NA	NA	NA	2.516387273	-2.029152434	1.595819738	-1.271542384	0.203535759	NA	NA	NA	NA	NA	NA	NA	NA	NA	NA	NA	NA	NA	NA	NA	NA	NA	NA	NA
AC239803.2	NA	NA	NA	NA	NA	NA	NA	NA	NA	NA	NA	NA	NA	NA	NA	NA	NA	NA	NA	NA	NA	NA	NA	NA	NA	NA	NA	NA	NA	NA	NA	NA	NA	NA	NA	NA	NA	NA	NA	NA	NA	NA	NA	NA	NA	NA	NA	NA	NA	NA	NA	NA	NA	NA	NA	NA	NA	NA	NA	NA	2.397205305	-1.21262428	1.602643657	-0.756639989	0.449265577	NA	NA	NA	NA	NA	NA	NA	1.715165107	-1.025642001	1.80113078	-0.569443381	0.569055284	NA	NA	NA	NA	NA	NA	NA
AC239803.3	NA	NA	NA	NA	NA	NA	NA	NA	NA	NA	NA	NA	NA	NA	NA	NA	NA	NA	NA	NA	NA	NA	NA	NA	NA	NA	NA	NA	NA	NA	NA	NA	NA	NA	NA	NA	NA	NA	NA	NA	NA	NA	NA	NA	NA	NA	NA	NA	NA	NA	NA	NA	NA	NA	NA	NA	NA	NA	NA	NA	1.348762861	-3.80667628	2.65258375	-1.43508241	0.151263615	NA	NA	NA	NA	NA	NA	NA	NA	NA	NA	NA	NA	NA	NA	NA	NA	NA	NA	NA
NUDT4B	NA	NA	NA	NA	NA	NA	NA	NA	NA	NA	NA	NA	NA	NA	NA	NA	NA	NA	NA	NA	NA	NA	NA	NA	NA	NA	NA	NA	NA	NA	NA	NA	NA	NA	NA	NA	NA	NA	NA	NA	NA	NA	NA	NA	NA	NA	NA	NA	NA	NA	NA	NA	NA	NA	NA	NA	NA	NA	NA	NA	3.631351076	-0.480087571	1.200541835	-0.399892413	0.689235761	NA	NA	NA	NA	NA	NA	NA	NA	NA	NA	NA	NA	NA	NA	NA	NA	NA	NA	NA
AC245297.2	NA	NA	NA	NA	NA	NA	NA	NA	NA	NA	NA	NA	NA	NA	NA	NA	NA	NA	NA	NA	NA	NA	NA	NA	NA	NA	NA	NA	NA	NA	NA	NA	NA	NA	NA	NA	NA	NA	NA	NA	NA	NA	NA	NA	NA	NA	NA	NA	NA	NA	NA	NA	NA	NA	NA	NA	NA	NA	NA	NA	7.532846449	0.270202707	1.000884236	0.269963995	0.787187953	0.998965989	2.757548554	1.188645423	1.299961452	0.914369746	0.360522593	0.999815492	3.101357706	-0.591872184	1.30924345	-0.452071907	0.651217181	NA	1.601242091	1.572301417	1.713913245	0.917375148	0.358946091	NA
AC239868.3	NA	NA	NA	NA	NA	NA	NA	NA	NA	NA	NA	NA	NA	NA	NA	NA	NA	NA	NA	NA	NA	NA	NA	NA	NA	NA	NA	NA	NA	NA	NA	NA	NA	NA	NA	NA	NA	NA	NA	NA	NA	NA	NA	NA	NA	NA	NA	NA	NA	NA	NA	NA	NA	NA	NA	NA	NA	NA	NA	NA	6.66004535	-1.995967326	1.063448764	-1.876881514	0.060534335	0.513377584	3.610912926	-2.186976997	1.424473311	-1.535288152	0.124713063	0.863468373	5.476903507	-1.016488695	1.290137896	-0.78789151	0.430760168	0.974099368	NA	NA	NA	NA	NA	NA
HIST2H4B	NA	NA	NA	NA	NA	NA	NA	NA	NA	NA	NA	NA	NA	NA	NA	NA	NA	NA	NA	NA	NA	NA	NA	NA	NA	NA	NA	NA	NA	NA	NA	NA	NA	NA	NA	NA	NA	NA	NA	NA	NA	NA	NA	NA	NA	NA	NA	NA	NA	NA	NA	NA	NA	NA	NA	NA	NA	NA	NA	NA	21.86532373	0.245651863	0.768017558	0.319851885	0.749080614	0.998965989	2.570002375	0.041485659	1.314724251	0.031554646	0.974827212	0.999815492	7.642260989	0.185833934	1.078165014	0.17236131	0.863153487	0.999632541	2.075076123	0.389597982	1.568323784	0.248416804	0.803811933	NA
AC239868.2	NA	NA	NA	NA	NA	NA	NA	NA	NA	NA	NA	NA	NA	NA	NA	NA	NA	NA	NA	NA	NA	NA	NA	NA	NA	NA	NA	NA	NA	NA	NA	NA	NA	NA	NA	NA	NA	NA	NA	NA	NA	NA	NA	NA	NA	NA	NA	NA	NA	NA	NA	NA	NA	NA	NA	NA	NA	NA	NA	NA	15.80812258	0.28745791	0.687227041	0.41828667	0.675737534	0.998965989	8.574991175	0.700301767	0.728101379	0.961819037	0.336140513	0.999815492	8.810263617	0.419116894	0.979030836	0.42809366	0.668582932	0.999632541	NA	NA	NA	NA	NA	NA
CA14	NA	NA	NA	NA	NA	NA	NA	NA	NA	NA	NA	NA	NA	NA	NA	NA	NA	NA	NA	NA	NA	NA	NA	NA	NA	NA	NA	NA	NA	NA	NA	NA	NA	NA	NA	NA	NA	NA	NA	NA	NA	NA	NA	NA	NA	NA	NA	NA	NA	NA	NA	NA	NA	NA	NA	NA	NA	NA	NA	NA	6.868175946	-2.346292407	1.145121772	-2.048945766	0.040467418	0.411927514	NA	NA	NA	NA	NA	NA	3.351384903	-0.962533542	1.467357041	-0.655964101	0.511847223	NA	2.386985297	-0.691075457	1.500492326	-0.460565805	0.645110149	NA
AL391069.3	NA	NA	NA	NA	NA	NA	NA	NA	NA	NA	NA	NA	NA	NA	NA	NA	NA	NA	NA	NA	NA	NA	NA	NA	NA	NA	NA	NA	NA	NA	NA	NA	NA	NA	NA	NA	NA	NA	NA	NA	NA	NA	NA	NA	NA	NA	NA	NA	NA	NA	NA	NA	NA	NA	NA	NA	NA	NA	NA	NA	17.48722844	0.265989689	0.533197951	0.498857298	0.617879919	0.998965989	NA	NA	NA	NA	NA	NA	9.156442089	0.929078277	0.804665657	1.154614054	0.248248509	0.863721771	1.650713105	0.546014797	1.568157249	0.348188804	0.727698395	NA
AL589765.4	NA	NA	NA	NA	NA	NA	NA	NA	NA	NA	NA	NA	NA	NA	NA	NA	NA	NA	NA	NA	NA	NA	NA	NA	NA	NA	NA	NA	NA	NA	NA	NA	NA	NA	NA	NA	NA	NA	NA	NA	NA	NA	NA	NA	NA	NA	NA	NA	NA	NA	NA	NA	NA	NA	NA	NA	NA	NA	NA	NA	1.915678786	-0.092236369	2.248052188	-0.041029461	0.967272409	NA	NA	NA	NA	NA	NA	NA	NA	NA	NA	NA	NA	NA	NA	NA	NA	NA	NA	NA
LINC00302	NA	NA	NA	NA	NA	NA	NA	NA	NA	NA	NA	NA	NA	NA	NA	NA	NA	NA	NA	NA	NA	NA	NA	NA	NA	NA	NA	NA	NA	NA	NA	NA	NA	NA	NA	NA	NA	NA	NA	NA	NA	NA	NA	NA	NA	NA	NA	NA	NA	NA	NA	NA	NA	NA	NA	NA	NA	NA	NA	NA	2.662542574	0.312891824	1.284881865	0.24351797	0.807604166	NA	NA	NA	NA	NA	NA	NA	NA	NA	NA	NA	NA	NA	NA	NA	NA	NA	NA	NA
C1orf68	NA	NA	NA	NA	NA	NA	NA	NA	NA	NA	NA	NA	NA	NA	NA	NA	NA	NA	NA	NA	NA	NA	NA	NA	NA	NA	NA	NA	NA	NA	NA	NA	NA	NA	NA	NA	NA	NA	NA	NA	NA	NA	NA	NA	NA	NA	NA	NA	NA	NA	NA	NA	NA	NA	NA	NA	NA	NA	NA	NA	18.46567614	-0.338917454	1.011153308	-0.335179098	0.737489988	0.998965989	4.675853832	0.235070624	0.972614104	0.241689508	0.80902076	0.999815492	5.673895775	0.846704577	1.751358385	0.483455919	0.628772052	0.999632541	4.051078268	-1.151903603	1.31038479	-0.879057519	0.37937009	0.99998775
LCE1E	NA	NA	NA	NA	NA	NA	NA	NA	NA	NA	NA	NA	NA	NA	NA	NA	NA	NA	NA	NA	NA	NA	NA	NA	NA	NA	NA	NA	NA	NA	NA	NA	NA	NA	NA	NA	NA	NA	NA	NA	NA	NA	NA	NA	NA	NA	NA	NA	NA	NA	NA	NA	NA	NA	NA	NA	NA	NA	NA	NA	9.982503706	-0.417859119	1.015361296	-0.411537372	0.680678543	0.998965989	2.535521031	-0.277071759	1.404754628	-0.197238545	0.843640868	0.999815492	7.694710911	-0.477676546	0.876481924	-0.544993038	0.585758306	0.998248958	2.149429871	-1.62619788	1.603255486	-1.01430988	0.310434911	NA
LCE1B	NA	NA	NA	NA	NA	NA	NA	NA	NA	NA	NA	NA	NA	NA	NA	NA	NA	NA	NA	NA	NA	NA	NA	NA	NA	NA	NA	NA	NA	NA	NA	NA	NA	NA	NA	NA	NA	NA	NA	NA	NA	NA	NA	NA	NA	NA	NA	NA	NA	NA	NA	NA	NA	NA	NA	NA	NA	NA	NA	NA	3.936382166	1.525033813	1.548535894	0.984823031	0.324711006	NA	2.271181846	1.249420096	1.531437909	0.8158477	0.414587248	NA	6.612267572	2.219729312	1.242441639	1.786586381	0.074004365	0.523726004	NA	NA	NA	NA	NA	NA
LINC01527	NA	NA	NA	NA	NA	NA	NA	NA	NA	NA	NA	NA	NA	NA	NA	NA	NA	NA	NA	NA	NA	NA	NA	NA	NA	NA	NA	NA	NA	NA	NA	NA	NA	NA	NA	NA	NA	NA	NA	NA	NA	NA	NA	NA	NA	NA	NA	NA	NA	NA	NA	NA	NA	NA	NA	NA	NA	NA	NA	NA	2.096731842	2.482253008	2.295201431	1.081496802	0.279476182	NA	NA	NA	NA	NA	NA	NA	NA	NA	NA	NA	NA	NA	NA	NA	NA	NA	NA	NA
AL358472.5	NA	NA	NA	NA	NA	NA	NA	NA	NA	NA	NA	NA	NA	NA	NA	NA	NA	NA	NA	NA	NA	NA	NA	NA	NA	NA	NA	NA	NA	NA	NA	NA	NA	NA	NA	NA	NA	NA	NA	NA	NA	NA	NA	NA	NA	NA	NA	NA	NA	NA	NA	NA	NA	NA	NA	NA	NA	NA	NA	NA	6.711850413	0.351752701	1.274570741	0.275977386	0.782565435	0.998965989	2.640445494	0.329187844	1.498771665	0.219638422	0.826152765	0.999815492	3.161940236	1.62797384	1.76894802	0.920306205	0.357412767	NA	NA	NA	NA	NA	NA	NA
AL358472.3	NA	NA	NA	NA	NA	NA	NA	NA	NA	NA	NA	NA	NA	NA	NA	NA	NA	NA	NA	NA	NA	NA	NA	NA	NA	NA	NA	NA	NA	NA	NA	NA	NA	NA	NA	NA	NA	NA	NA	NA	NA	NA	NA	NA	NA	NA	NA	NA	NA	NA	NA	NA	NA	NA	NA	NA	NA	NA	NA	NA	4.697592256	-0.094385175	1.350827793	-0.0698721	0.944295459	0.998965989	1.782387432	-0.825111588	1.693036304	-0.487356111	0.626005991	NA	3.320949088	-1.572884971	1.322330266	-1.189479672	0.234250966	NA	NA	NA	NA	NA	NA	NA
AQP10	NA	NA	NA	NA	NA	NA	NA	NA	NA	NA	NA	NA	NA	NA	NA	NA	NA	NA	NA	NA	NA	NA	NA	NA	NA	NA	NA	NA	NA	NA	NA	NA	NA	NA	NA	NA	NA	NA	NA	NA	NA	NA	NA	NA	NA	NA	NA	NA	NA	NA	NA	NA	NA	NA	NA	NA	NA	NA	NA	NA	27.09845302	0.018076108	0.759857489	0.023788814	0.981021063	0.998965989	2.856352322	0.205063561	1.511099612	0.13570486	0.892054606	0.999815492	12.31260726	0.663523212	0.841958001	0.788071627	0.43065481	0.974099368	3.960761092	0.844388125	1.21652623	0.694097755	0.487620907	0.99998775
IL6R-AS1	NA	NA	NA	NA	NA	NA	NA	NA	NA	NA	NA	NA	NA	NA	NA	NA	NA	NA	NA	NA	NA	NA	NA	NA	NA	NA	NA	NA	NA	NA	NA	NA	NA	NA	NA	NA	NA	NA	NA	NA	NA	NA	NA	NA	NA	NA	NA	NA	NA	NA	NA	NA	NA	NA	NA	NA	NA	NA	NA	NA	1.968955348	-2.01232742	1.777821827	-1.131906127	0.257673902	NA	NA	NA	NA	NA	NA	NA	NA	NA	NA	NA	NA	NA	NA	NA	NA	NA	NA	NA
AL162591.2	NA	NA	NA	NA	NA	NA	NA	NA	NA	NA	NA	NA	NA	NA	NA	NA	NA	NA	NA	NA	NA	NA	NA	NA	NA	NA	NA	NA	NA	NA	NA	NA	NA	NA	NA	NA	NA	NA	NA	NA	NA	NA	NA	NA	NA	NA	NA	NA	NA	NA	NA	NA	NA	NA	NA	NA	NA	NA	NA	NA	1.813602054	-3.09009164	2.056104836	-1.502886228	0.132868385	NA	NA	NA	NA	NA	NA	NA	NA	NA	NA	NA	NA	NA	NA	NA	NA	NA	NA	NA
KCNN3	NA	NA	NA	NA	NA	NA	NA	NA	NA	NA	NA	NA	NA	NA	NA	NA	NA	NA	NA	NA	NA	NA	NA	NA	NA	NA	NA	NA	NA	NA	NA	NA	NA	NA	NA	NA	NA	NA	NA	NA	NA	NA	NA	NA	NA	NA	NA	NA	NA	NA	NA	NA	NA	NA	NA	NA	NA	NA	NA	NA	4.148123859	-0.815864749	1.322697074	-0.616819047	0.537354087	NA	NA	NA	NA	NA	NA	NA	2.730066794	0.718240676	1.418596333	0.506303774	0.612643414	NA	NA	NA	NA	NA	NA	NA
SYT11	NA	NA	NA	NA	NA	NA	NA	NA	NA	NA	NA	NA	NA	NA	NA	NA	NA	NA	NA	NA	NA	NA	NA	NA	NA	NA	NA	NA	NA	NA	NA	NA	NA	NA	NA	NA	NA	NA	NA	NA	NA	NA	NA	NA	NA	NA	NA	NA	NA	NA	NA	NA	NA	NA	NA	NA	NA	NA	NA	NA	4.030181937	1.442136478	1.175305244	1.227031433	0.219810777	NA	NA	NA	NA	NA	NA	NA	NA	NA	NA	NA	NA	NA	NA	NA	NA	NA	NA	NA
PMF1-BGLAP	NA	NA	NA	NA	NA	NA	NA	NA	NA	NA	NA	NA	NA	NA	NA	NA	NA	NA	NA	NA	NA	NA	NA	NA	NA	NA	NA	NA	NA	NA	NA	NA	NA	NA	NA	NA	NA	NA	NA	NA	NA	NA	NA	NA	NA	NA	NA	NA	NA	NA	NA	NA	NA	NA	NA	NA	NA	NA	NA	NA	2.415736752	0.004506428	1.61963568	0.002782371	0.997779992	NA	NA	NA	NA	NA	NA	NA	1.695922631	-0.522300779	1.839910586	-0.283872914	0.776507775	NA	NA	NA	NA	NA	NA	NA
AL139412.1	NA	NA	NA	NA	NA	NA	NA	NA	NA	NA	NA	NA	NA	NA	NA	NA	NA	NA	NA	NA	NA	NA	NA	NA	NA	NA	NA	NA	NA	NA	NA	NA	NA	NA	NA	NA	NA	NA	NA	NA	NA	NA	NA	NA	NA	NA	NA	NA	NA	NA	NA	NA	NA	NA	NA	NA	NA	NA	NA	NA	2.150816208	1.343466306	2.183259531	0.61534888	0.538324344	NA	NA	NA	NA	NA	NA	NA	1.690776835	1.415875853	2.074216637	0.68260751	0.494854887	NA	NA	NA	NA	NA	NA	NA
LRRC71	NA	NA	NA	NA	NA	NA	NA	NA	NA	NA	NA	NA	NA	NA	NA	NA	NA	NA	NA	NA	NA	NA	NA	NA	NA	NA	NA	NA	NA	NA	NA	NA	NA	NA	NA	NA	NA	NA	NA	NA	NA	NA	NA	NA	NA	NA	NA	NA	NA	NA	NA	NA	NA	NA	NA	NA	NA	NA	NA	NA	2.15730818	0.753432042	1.849837996	0.40729623	0.683790431	NA	NA	NA	NA	NA	NA	NA	1.594375451	1.143184906	2.13933858	0.534363713	0.59308992	NA	NA	NA	NA	NA	NA	NA
LINC01704	NA	NA	NA	NA	NA	NA	NA	NA	NA	NA	NA	NA	NA	NA	NA	NA	NA	NA	NA	NA	NA	NA	NA	NA	NA	NA	NA	NA	NA	NA	NA	NA	NA	NA	NA	NA	NA	NA	NA	NA	NA	NA	NA	NA	NA	NA	NA	NA	NA	NA	NA	NA	NA	NA	NA	NA	NA	NA	NA	NA	18.85256157	-2.38735298	0.942928429	-2.531849614	0.011346264	0.182395848	3.601527619	-2.13681192	1.378884388	-1.549667209	0.121221413	0.849512472	13.02984161	-2.360934157	0.866195636	-2.725636171	0.00641777	0.111726829	4.636440229	-1.564778387	1.137422367	-1.375723243	0.168907333	0.99998775
CD1D	NA	NA	NA	NA	NA	NA	NA	NA	NA	NA	NA	NA	NA	NA	NA	NA	NA	NA	NA	NA	NA	NA	NA	NA	NA	NA	NA	NA	NA	NA	NA	NA	NA	NA	NA	NA	NA	NA	NA	NA	NA	NA	NA	NA	NA	NA	NA	NA	NA	NA	NA	NA	NA	NA	NA	NA	NA	NA	NA	NA	40.1314641	-2.433477876	0.819255192	-2.970353926	0.002974568	0.071665147	5.959238823	-2.293364227	1.081153247	-2.121220311	0.033903267	0.467465157	18.55358627	-2.578977048	0.947433679	-2.722066047	0.006487518	0.112441026	6.590169389	-2.570058277	1.082177326	-2.374895699	0.01755391	0.337945902
PYHIN1	NA	NA	NA	NA	NA	NA	NA	NA	NA	NA	NA	NA	NA	NA	NA	NA	NA	NA	NA	NA	NA	NA	NA	NA	NA	NA	NA	NA	NA	NA	NA	NA	NA	NA	NA	NA	NA	NA	NA	NA	NA	NA	NA	NA	NA	NA	NA	NA	NA	NA	NA	NA	NA	NA	NA	NA	NA	NA	NA	NA	4.102515526	-1.335742219	1.611846515	-0.828703109	0.407272426	NA	NA	NA	NA	NA	NA	NA	4.158676506	-0.731245625	1.390589862	-0.525852838	0.59899046	0.998248958	NA	NA	NA	NA	NA	NA
NHLH1	NA	NA	NA	NA	NA	NA	NA	NA	NA	NA	NA	NA	NA	NA	NA	NA	NA	NA	NA	NA	NA	NA	NA	NA	NA	NA	NA	NA	NA	NA	NA	NA	NA	NA	NA	NA	NA	NA	NA	NA	NA	NA	NA	NA	NA	NA	NA	NA	NA	NA	NA	NA	NA	NA	NA	NA	NA	NA	NA	NA	2.452907251	-1.429226682	2.272655478	-0.628879606	0.529427878	NA	NA	NA	NA	NA	NA	NA	2.182834546	-2.109743874	2.146496479	-0.982877864	0.325667554	NA	NA	NA	NA	NA	NA	NA
NR1I3	NA	NA	NA	NA	NA	NA	NA	NA	NA	NA	NA	NA	NA	NA	NA	NA	NA	NA	NA	NA	NA	NA	NA	NA	NA	NA	NA	NA	NA	NA	NA	NA	NA	NA	NA	NA	NA	NA	NA	NA	NA	NA	NA	NA	NA	NA	NA	NA	NA	NA	NA	NA	NA	NA	NA	NA	NA	NA	NA	NA	2.790193919	1.58007341	1.780522862	0.887421017	0.374852272	NA	NA	NA	NA	NA	NA	NA	2.315822711	-0.706629119	2.131450035	-0.331525068	0.740247909	NA	NA	NA	NA	NA	NA	NA
FCRLA	NA	NA	NA	NA	NA	NA	NA	NA	NA	NA	NA	NA	NA	NA	NA	NA	NA	NA	NA	NA	NA	NA	NA	NA	NA	NA	NA	NA	NA	NA	NA	NA	NA	NA	NA	NA	NA	NA	NA	NA	NA	NA	NA	NA	NA	NA	NA	NA	NA	NA	NA	NA	NA	NA	NA	NA	NA	NA	NA	NA	6.696672547	-1.176960096	1.91953317	-0.613149132	0.539777736	0.998965989	NA	NA	NA	NA	NA	NA	5.446097388	-3.11968201	1.709945981	-1.824433079	0.068086625	0.502419051	NA	NA	NA	NA	NA	NA
RGS5.1	NA	NA	NA	NA	NA	NA	NA	NA	NA	NA	NA	NA	NA	NA	NA	NA	NA	NA	NA	NA	NA	NA	NA	NA	NA	NA	NA	NA	NA	NA	NA	NA	NA	NA	NA	NA	NA	NA	NA	NA	NA	NA	NA	NA	NA	NA	NA	NA	NA	NA	NA	NA	NA	NA	NA	NA	NA	NA	NA	NA	19.17134298	-0.335659409	0.806309593	-0.416290978	0.677197093	0.998965989	4.424691502	-1.113538672	1.151025884	-0.967431478	0.333328381	0.999815492	13.51924261	-0.482568831	0.814223806	-0.592673449	0.553399714	0.997925288	4.348903095	-0.770302575	1.099069155	-0.700868158	0.483385298	0.99998775
RXRG	NA	NA	NA	NA	NA	NA	NA	NA	NA	NA	NA	NA	NA	NA	NA	NA	NA	NA	NA	NA	NA	NA	NA	NA	NA	NA	NA	NA	NA	NA	NA	NA	NA	NA	NA	NA	NA	NA	NA	NA	NA	NA	NA	NA	NA	NA	NA	NA	NA	NA	NA	NA	NA	NA	NA	NA	NA	NA	NA	NA	5.784149734	-1.353125205	1.281816224	-1.055631205	0.291136738	0.966692291	1.99514437	-0.632323673	1.523637871	-0.41500916	0.678135198	NA	NA	NA	NA	NA	NA	NA	2.668283287	-1.137131982	1.380974864	-0.823426994	0.410265217	0.99998775
AL021068.1	NA	NA	NA	NA	NA	NA	NA	NA	NA	NA	NA	NA	NA	NA	NA	NA	NA	NA	NA	NA	NA	NA	NA	NA	NA	NA	NA	NA	NA	NA	NA	NA	NA	NA	NA	NA	NA	NA	NA	NA	NA	NA	NA	NA	NA	NA	NA	NA	NA	NA	NA	NA	NA	NA	NA	NA	NA	NA	NA	NA	1.756553648	-1.378922943	1.841363845	-0.748859573	0.453941849	NA	NA	NA	NA	NA	NA	NA	2.084183248	-3.68375066	2.446155933	-1.50593452	0.132083984	NA	NA	NA	NA	NA	NA	NA
MYOCOS	NA	NA	NA	NA	NA	NA	NA	NA	NA	NA	NA	NA	NA	NA	NA	NA	NA	NA	NA	NA	NA	NA	NA	NA	NA	NA	NA	NA	NA	NA	NA	NA	NA	NA	NA	NA	NA	NA	NA	NA	NA	NA	NA	NA	NA	NA	NA	NA	NA	NA	NA	NA	NA	NA	NA	NA	NA	NA	NA	NA	3.371350766	1.026527193	1.383307777	0.74208156	0.458037921	NA	NA	NA	NA	NA	NA	NA	1.975361843	0.296507356	1.997746315	0.148420925	0.882010587	NA	NA	NA	NA	NA	NA	NA
TNFSF4	NA	NA	NA	NA	NA	NA	NA	NA	NA	NA	NA	NA	NA	NA	NA	NA	NA	NA	NA	NA	NA	NA	NA	NA	NA	NA	NA	NA	NA	NA	NA	NA	NA	NA	NA	NA	NA	NA	NA	NA	NA	NA	NA	NA	NA	NA	NA	NA	NA	NA	NA	NA	NA	NA	NA	NA	NA	NA	NA	NA	3.06684178	0.146453415	1.239058318	0.118197354	0.905911286	NA	NA	NA	NA	NA	NA	NA	NA	NA	NA	NA	NA	NA	NA	NA	NA	NA	NA	NA
SERPINC1	NA	NA	NA	NA	NA	NA	NA	NA	NA	NA	NA	NA	NA	NA	NA	NA	NA	NA	NA	NA	NA	NA	NA	NA	NA	NA	NA	NA	NA	NA	NA	NA	NA	NA	NA	NA	NA	NA	NA	NA	NA	NA	NA	NA	NA	NA	NA	NA	NA	NA	NA	NA	NA	NA	NA	NA	NA	NA	NA	NA	1.70017313	-1.541741465	2.229212852	-0.69160801	0.48918353	NA	NA	NA	NA	NA	NA	NA	NA	NA	NA	NA	NA	NA	NA	NA	NA	NA	NA	NA
GPR52	NA	NA	NA	NA	NA	NA	NA	NA	NA	NA	NA	NA	NA	NA	NA	NA	NA	NA	NA	NA	NA	NA	NA	NA	NA	NA	NA	NA	NA	NA	NA	NA	NA	NA	NA	NA	NA	NA	NA	NA	NA	NA	NA	NA	NA	NA	NA	NA	NA	NA	NA	NA	NA	NA	NA	NA	NA	NA	NA	NA	1.69557979	0.848747011	2.713034367	0.312840494	0.754401849	NA	NA	NA	NA	NA	NA	NA	NA	NA	NA	NA	NA	NA	NA	NA	NA	NA	NA	NA
PAPPA2	NA	NA	NA	NA	NA	NA	NA	NA	NA	NA	NA	NA	NA	NA	NA	NA	NA	NA	NA	NA	NA	NA	NA	NA	NA	NA	NA	NA	NA	NA	NA	NA	NA	NA	NA	NA	NA	NA	NA	NA	NA	NA	NA	NA	NA	NA	NA	NA	NA	NA	NA	NA	NA	NA	NA	NA	NA	NA	NA	NA	4.54156262	-0.67602499	1.305800747	-0.517709146	0.604661216	0.998965989	1.586842033	-1.792266751	2.227065944	-0.80476591	0.420954777	NA	3.328463867	-0.944272491	1.407115149	-0.671069807	0.50217606	NA	1.801972328	-0.670912113	1.685670756	-0.398008989	0.69062356	NA
AL137796.1	NA	NA	NA	NA	NA	NA	NA	NA	NA	NA	NA	NA	NA	NA	NA	NA	NA	NA	NA	NA	NA	NA	NA	NA	NA	NA	NA	NA	NA	NA	NA	NA	NA	NA	NA	NA	NA	NA	NA	NA	NA	NA	NA	NA	NA	NA	NA	NA	NA	NA	NA	NA	NA	NA	NA	NA	NA	NA	NA	NA	2.362466407	-0.501638377	2.797142811	-0.179339566	0.857671081	NA	NA	NA	NA	NA	NA	NA	NA	NA	NA	NA	NA	NA	NA	NA	NA	NA	NA	NA
AXDND1	NA	NA	NA	NA	NA	NA	NA	NA	NA	NA	NA	NA	NA	NA	NA	NA	NA	NA	NA	NA	NA	NA	NA	NA	NA	NA	NA	NA	NA	NA	NA	NA	NA	NA	NA	NA	NA	NA	NA	NA	NA	NA	NA	NA	NA	NA	NA	NA	NA	NA	NA	NA	NA	NA	NA	NA	NA	NA	NA	NA	2.710731183	-0.716976076	1.572668146	-0.455897881	0.648463413	NA	NA	NA	NA	NA	NA	NA	NA	NA	NA	NA	NA	NA	NA	NA	NA	NA	NA	NA
AL162431.2	NA	NA	NA	NA	NA	NA	NA	NA	NA	NA	NA	NA	NA	NA	NA	NA	NA	NA	NA	NA	NA	NA	NA	NA	NA	NA	NA	NA	NA	NA	NA	NA	NA	NA	NA	NA	NA	NA	NA	NA	NA	NA	NA	NA	NA	NA	NA	NA	NA	NA	NA	NA	NA	NA	NA	NA	NA	NA	NA	NA	8.050926545	-0.224699636	1.306673442	-0.171963115	0.863466527	0.998965989	NA	NA	NA	NA	NA	NA	3.647069487	0.673735001	1.348924468	0.499460879	0.61745474	NA	1.743370051	-0.35124223	1.796355275	-0.195530491	0.84497767	NA
AL078644.2	NA	NA	NA	NA	NA	NA	NA	NA	NA	NA	NA	NA	NA	NA	NA	NA	NA	NA	NA	NA	NA	NA	NA	NA	NA	NA	NA	NA	NA	NA	NA	NA	NA	NA	NA	NA	NA	NA	NA	NA	NA	NA	NA	NA	NA	NA	NA	NA	NA	NA	NA	NA	NA	NA	NA	NA	NA	NA	NA	NA	6.269612581	-0.946441232	0.967116837	-0.978621399	0.327767082	0.988746106	2.227990334	0.941277668	1.620875987	0.580721582	0.561428114	NA	3.420541528	-0.731169139	1.140313111	-0.641200327	0.521392537	NA	NA	NA	NA	NA	NA	NA
AL133383.1	NA	NA	NA	NA	NA	NA	NA	NA	NA	NA	NA	NA	NA	NA	NA	NA	NA	NA	NA	NA	NA	NA	NA	NA	NA	NA	NA	NA	NA	NA	NA	NA	NA	NA	NA	NA	NA	NA	NA	NA	NA	NA	NA	NA	NA	NA	NA	NA	NA	NA	NA	NA	NA	NA	NA	NA	NA	NA	NA	NA	9.246981436	0.117794781	0.798616543	0.147498549	0.882738525	0.998965989	1.98195917	-0.05462992	1.560176501	-0.035015218	0.972067606	NA	NA	NA	NA	NA	NA	NA	1.925883401	-1.013142003	1.661980394	-0.609599251	0.542127308	NA
PACERR	NA	NA	NA	NA	NA	NA	NA	NA	NA	NA	NA	NA	NA	NA	NA	NA	NA	NA	NA	NA	NA	NA	NA	NA	NA	NA	NA	NA	NA	NA	NA	NA	NA	NA	NA	NA	NA	NA	NA	NA	NA	NA	NA	NA	NA	NA	NA	NA	NA	NA	NA	NA	NA	NA	NA	NA	NA	NA	NA	NA	5.354542985	-0.590393849	1.110847114	-0.531480742	0.595085683	0.998965989	NA	NA	NA	NA	NA	NA	NA	NA	NA	NA	NA	NA	NA	NA	NA	NA	NA	NA
MIR181A1HG	NA	NA	NA	NA	NA	NA	NA	NA	NA	NA	NA	NA	NA	NA	NA	NA	NA	NA	NA	NA	NA	NA	NA	NA	NA	NA	NA	NA	NA	NA	NA	NA	NA	NA	NA	NA	NA	NA	NA	NA	NA	NA	NA	NA	NA	NA	NA	NA	NA	NA	NA	NA	NA	NA	NA	NA	NA	NA	NA	NA	21.16366825	-0.789241457	1.219671683	-0.647093367	0.517571518	0.998965989	3.003365306	-1.240169052	1.658038364	-0.747973677	0.454476035	0.999815492	5.185403418	-1.425370432	2.067018798	-0.689577876	0.490459684	0.985952761	2.791758757	-1.218081202	1.410841056	-0.863372381	0.38793276	0.99998775
LINC00862	NA	NA	NA	NA	NA	NA	NA	NA	NA	NA	NA	NA	NA	NA	NA	NA	NA	NA	NA	NA	NA	NA	NA	NA	NA	NA	NA	NA	NA	NA	NA	NA	NA	NA	NA	NA	NA	NA	NA	NA	NA	NA	NA	NA	NA	NA	NA	NA	NA	NA	NA	NA	NA	NA	NA	NA	NA	NA	NA	NA	2.687513079	-0.747229562	2.047729686	-0.364906348	0.715181315	NA	NA	NA	NA	NA	NA	NA	1.570091738	-1.462310103	2.73027463	-0.535590847	0.592241356	NA	NA	NA	NA	NA	NA	NA
KIF21B	NA	NA	NA	NA	NA	NA	NA	NA	NA	NA	NA	NA	NA	NA	NA	NA	NA	NA	NA	NA	NA	NA	NA	NA	NA	NA	NA	NA	NA	NA	NA	NA	NA	NA	NA	NA	NA	NA	NA	NA	NA	NA	NA	NA	NA	NA	NA	NA	NA	NA	NA	NA	NA	NA	NA	NA	NA	NA	NA	NA	15.06573165	-1.416285398	0.817011596	-1.733494855	0.083007751	0.601162488	3.320181875	-1.067796045	1.341064028	-0.796230473	0.425898089	0.999815492	8.051586127	-0.406051677	0.981467027	-0.413719122	0.679079821	0.999632541	5.173202853	-2.23884798	1.144509399	-1.956163909	0.050445849	0.640285333
AC104463.2	NA	NA	NA	NA	NA	NA	NA	NA	NA	NA	NA	NA	NA	NA	NA	NA	NA	NA	NA	NA	NA	NA	NA	NA	NA	NA	NA	NA	NA	NA	NA	NA	NA	NA	NA	NA	NA	NA	NA	NA	NA	NA	NA	NA	NA	NA	NA	NA	NA	NA	NA	NA	NA	NA	NA	NA	NA	NA	NA	NA	2.170356533	-2.064367628	1.981809608	-1.041657897	0.297570316	NA	NA	NA	NA	NA	NA	NA	NA	NA	NA	NA	NA	NA	NA	NA	NA	NA	NA	NA
CNTN2	NA	NA	NA	NA	NA	NA	NA	NA	NA	NA	NA	NA	NA	NA	NA	NA	NA	NA	NA	NA	NA	NA	NA	NA	NA	NA	NA	NA	NA	NA	NA	NA	NA	NA	NA	NA	NA	NA	NA	NA	NA	NA	NA	NA	NA	NA	NA	NA	NA	NA	NA	NA	NA	NA	NA	NA	NA	NA	NA	NA	2.060148888	1.172195652	2.113186754	0.554705186	0.579096328	NA	NA	NA	NA	NA	NA	NA	1.940000427	0.019383007	2.108719696	0.009191837	0.992666079	NA	NA	NA	NA	NA	NA	NA
CTSE	NA	NA	NA	NA	NA	NA	NA	NA	NA	NA	NA	NA	NA	NA	NA	NA	NA	NA	NA	NA	NA	NA	NA	NA	NA	NA	NA	NA	NA	NA	NA	NA	NA	NA	NA	NA	NA	NA	NA	NA	NA	NA	NA	NA	NA	NA	NA	NA	NA	NA	NA	NA	NA	NA	NA	NA	NA	NA	NA	NA	8.279289835	-0.915547285	0.921620294	-0.993410508	0.320509943	0.986849439	NA	NA	NA	NA	NA	NA	2.149691934	-0.609257676	1.452049414	-0.419584671	0.674788888	NA	1.70867451	-1.284176602	1.923256666	-0.667709424	0.504319093	NA
AC244034.2	NA	NA	NA	NA	NA	NA	NA	NA	NA	NA	NA	NA	NA	NA	NA	NA	NA	NA	NA	NA	NA	NA	NA	NA	NA	NA	NA	NA	NA	NA	NA	NA	NA	NA	NA	NA	NA	NA	NA	NA	NA	NA	NA	NA	NA	NA	NA	NA	NA	NA	NA	NA	NA	NA	NA	NA	NA	NA	NA	NA	3.035076411	-0.2674045	2.158135956	-0.123905308	0.90139025	NA	NA	NA	NA	NA	NA	NA	1.635669886	-0.359652815	2.713220511	-0.132555689	0.894544778	NA	NA	NA	NA	NA	NA	NA
AL591846.2	NA	NA	NA	NA	NA	NA	NA	NA	NA	NA	NA	NA	NA	NA	NA	NA	NA	NA	NA	NA	NA	NA	NA	NA	NA	NA	NA	NA	NA	NA	NA	NA	NA	NA	NA	NA	NA	NA	NA	NA	NA	NA	NA	NA	NA	NA	NA	NA	NA	NA	NA	NA	NA	NA	NA	NA	NA	NA	NA	NA	15.43253899	0.088245771	0.826171226	0.106812932	0.914937388	0.998965989	6.338347276	0.127736181	1.008781734	0.126624201	0.899237842	0.999815492	5.846278668	-0.282251855	1.224860076	-0.230435999	0.817752991	0.999632541	1.884277812	-0.638058752	1.622291283	-0.393307145	0.694092642	NA
LINC01698	NA	NA	NA	NA	NA	NA	NA	NA	NA	NA	NA	NA	NA	NA	NA	NA	NA	NA	NA	NA	NA	NA	NA	NA	NA	NA	NA	NA	NA	NA	NA	NA	NA	NA	NA	NA	NA	NA	NA	NA	NA	NA	NA	NA	NA	NA	NA	NA	NA	NA	NA	NA	NA	NA	NA	NA	NA	NA	NA	NA	3.1609997	-1.169323278	1.341298866	-0.871784288	0.383326067	NA	NA	NA	NA	NA	NA	NA	NA	NA	NA	NA	NA	NA	NA	NA	NA	NA	NA	NA
AC092803.2	NA	NA	NA	NA	NA	NA	NA	NA	NA	NA	NA	NA	NA	NA	NA	NA	NA	NA	NA	NA	NA	NA	NA	NA	NA	NA	NA	NA	NA	NA	NA	NA	NA	NA	NA	NA	NA	NA	NA	NA	NA	NA	NA	NA	NA	NA	NA	NA	NA	NA	NA	NA	NA	NA	NA	NA	NA	NA	NA	NA	29.40687626	-0.408733394	0.554854911	-0.736649142	0.461335742	0.998965989	8.509465175	-0.494031344	0.830683444	-0.594728772	0.552024786	0.999815492	20.94597982	-0.198891358	0.625160614	-0.318144415	0.750375394	0.999632541	3.506851978	-1.067613535	1.209218197	-0.882895691	0.377292632	0.99998775
FAM71A	NA	NA	NA	NA	NA	NA	NA	NA	NA	NA	NA	NA	NA	NA	NA	NA	NA	NA	NA	NA	NA	NA	NA	NA	NA	NA	NA	NA	NA	NA	NA	NA	NA	NA	NA	NA	NA	NA	NA	NA	NA	NA	NA	NA	NA	NA	NA	NA	NA	NA	NA	NA	NA	NA	NA	NA	NA	NA	NA	NA	3.129533171	0.536610885	2.006600085	0.267422935	0.789143542	NA	NA	NA	NA	NA	NA	NA	5.266364808	-0.864412347	1.462005923	-0.59125092	0.554352309	0.997925288	NA	NA	NA	NA	NA	NA
SPATA45	NA	NA	NA	NA	NA	NA	NA	NA	NA	NA	NA	NA	NA	NA	NA	NA	NA	NA	NA	NA	NA	NA	NA	NA	NA	NA	NA	NA	NA	NA	NA	NA	NA	NA	NA	NA	NA	NA	NA	NA	NA	NA	NA	NA	NA	NA	NA	NA	NA	NA	NA	NA	NA	NA	NA	NA	NA	NA	NA	NA	2.735758026	-0.793758097	1.698207894	-0.467409261	0.640207098	NA	NA	NA	NA	NA	NA	NA	NA	NA	NA	NA	NA	NA	NA	NA	NA	NA	NA	NA
PROX1	NA	NA	NA	NA	NA	NA	NA	NA	NA	NA	NA	NA	NA	NA	NA	NA	NA	NA	NA	NA	NA	NA	NA	NA	NA	NA	NA	NA	NA	NA	NA	NA	NA	NA	NA	NA	NA	NA	NA	NA	NA	NA	NA	NA	NA	NA	NA	NA	NA	NA	NA	NA	NA	NA	NA	NA	NA	NA	NA	NA	7.130544091	-0.254614071	1.119856248	-0.227363174	0.820141353	0.998965989	3.565836858	-0.677795457	1.238477952	-0.547281004	0.584185692	0.999815492	2.89209293	0.858137602	1.302163032	0.659009341	0.50988977	NA	2.382289766	0.178556352	1.384693031	0.128950134	0.897397106	NA
SPATA17	NA	NA	NA	NA	NA	NA	NA	NA	NA	NA	NA	NA	NA	NA	NA	NA	NA	NA	NA	NA	NA	NA	NA	NA	NA	NA	NA	NA	NA	NA	NA	NA	NA	NA	NA	NA	NA	NA	NA	NA	NA	NA	NA	NA	NA	NA	NA	NA	NA	NA	NA	NA	NA	NA	NA	NA	NA	NA	NA	NA	34.50302209	-0.360368222	0.487437312	-0.739311934	0.459717604	0.998965989	6.630001919	-0.457820041	0.804314372	-0.569205346	0.569216793	0.999815492	12.44158416	-0.16546638	0.655955138	-0.252252586	0.800845834	0.999632541	7.732637494	-1.495329938	0.867769985	-1.723186978	0.084854718	0.831656452
TGFB2-AS1	NA	NA	NA	NA	NA	NA	NA	NA	NA	NA	NA	NA	NA	NA	NA	NA	NA	NA	NA	NA	NA	NA	NA	NA	NA	NA	NA	NA	NA	NA	NA	NA	NA	NA	NA	NA	NA	NA	NA	NA	NA	NA	NA	NA	NA	NA	NA	NA	NA	NA	NA	NA	NA	NA	NA	NA	NA	NA	NA	NA	4.088624658	1.795998968	1.180829255	1.520964154	0.128268833	NA	NA	NA	NA	NA	NA	NA	NA	NA	NA	NA	NA	NA	NA	NA	NA	NA	NA	NA
LINC01641	NA	NA	NA	NA	NA	NA	NA	NA	NA	NA	NA	NA	NA	NA	NA	NA	NA	NA	NA	NA	NA	NA	NA	NA	NA	NA	NA	NA	NA	NA	NA	NA	NA	NA	NA	NA	NA	NA	NA	NA	NA	NA	NA	NA	NA	NA	NA	NA	NA	NA	NA	NA	NA	NA	NA	NA	NA	NA	NA	NA	4.074220783	-0.403131574	1.168945173	-0.34486782	0.730193744	NA	NA	NA	NA	NA	NA	NA	3.540597442	-0.824842806	1.228545337	-0.671397938	0.501967058	NA	NA	NA	NA	NA	NA	NA
AL117350.1	NA	NA	NA	NA	NA	NA	NA	NA	NA	NA	NA	NA	NA	NA	NA	NA	NA	NA	NA	NA	NA	NA	NA	NA	NA	NA	NA	NA	NA	NA	NA	NA	NA	NA	NA	NA	NA	NA	NA	NA	NA	NA	NA	NA	NA	NA	NA	NA	NA	NA	NA	NA	NA	NA	NA	NA	NA	NA	NA	NA	2.790119795	-1.291541113	1.638635119	-0.788181029	0.430590824	NA	NA	NA	NA	NA	NA	NA	2.018772703	-0.577743057	2.07932573	-0.277851156	0.78112662	NA	NA	NA	NA	NA	NA	NA
AL121990.1	NA	NA	NA	NA	NA	NA	NA	NA	NA	NA	NA	NA	NA	NA	NA	NA	NA	NA	NA	NA	NA	NA	NA	NA	NA	NA	NA	NA	NA	NA	NA	NA	NA	NA	NA	NA	NA	NA	NA	NA	NA	NA	NA	NA	NA	NA	NA	NA	NA	NA	NA	NA	NA	NA	NA	NA	NA	NA	NA	NA	4.943914151	-0.136188788	1.021743696	-0.133290559	0.893963594	0.998965989	NA	NA	NA	NA	NA	NA	3.49048457	0.58452272	1.187212242	0.492348966	0.62247267	NA	NA	NA	NA	NA	NA	NA
AL732292.2	NA	NA	NA	NA	NA	NA	NA	NA	NA	NA	NA	NA	NA	NA	NA	NA	NA	NA	NA	NA	NA	NA	NA	NA	NA	NA	NA	NA	NA	NA	NA	NA	NA	NA	NA	NA	NA	NA	NA	NA	NA	NA	NA	NA	NA	NA	NA	NA	NA	NA	NA	NA	NA	NA	NA	NA	NA	NA	NA	NA	7.668971949	1.275370772	1.177740211	1.082896517	0.278854358	0.956286146	1.892650915	1.987558483	1.634337276	1.216125039	0.223937294	NA	6.366029329	1.306277095	1.161194179	1.124942856	0.26061325	0.87394172	NA	NA	NA	NA	NA	NA
AL359921.1	NA	NA	NA	NA	NA	NA	NA	NA	NA	NA	NA	NA	NA	NA	NA	NA	NA	NA	NA	NA	NA	NA	NA	NA	NA	NA	NA	NA	NA	NA	NA	NA	NA	NA	NA	NA	NA	NA	NA	NA	NA	NA	NA	NA	NA	NA	NA	NA	NA	NA	NA	NA	NA	NA	NA	NA	NA	NA	NA	NA	3.270130913	-0.032428117	1.26776517	-0.025578962	0.979593167	NA	NA	NA	NA	NA	NA	NA	2.343772673	1.242707386	1.53382551	0.810201276	0.417824504	NA	NA	NA	NA	NA	NA	NA
AL359551.1	NA	NA	NA	NA	NA	NA	NA	NA	NA	NA	NA	NA	NA	NA	NA	NA	NA	NA	NA	NA	NA	NA	NA	NA	NA	NA	NA	NA	NA	NA	NA	NA	NA	NA	NA	NA	NA	NA	NA	NA	NA	NA	NA	NA	NA	NA	NA	NA	NA	NA	NA	NA	NA	NA	NA	NA	NA	NA	NA	NA	2.202445938	2.066227695	1.792822098	1.152500126	0.249115618	NA	NA	NA	NA	NA	NA	NA	NA	NA	NA	NA	NA	NA	NA	NA	NA	NA	NA	NA
AL645465.1	NA	NA	NA	NA	NA	NA	NA	NA	NA	NA	NA	NA	NA	NA	NA	NA	NA	NA	NA	NA	NA	NA	NA	NA	NA	NA	NA	NA	NA	NA	NA	NA	NA	NA	NA	NA	NA	NA	NA	NA	NA	NA	NA	NA	NA	NA	NA	NA	NA	NA	NA	NA	NA	NA	NA	NA	NA	NA	NA	NA	1.447437214	-1.451878776	3.664200187	-0.396233476	0.691932798	NA	NA	NA	NA	NA	NA	NA	NA	NA	NA	NA	NA	NA	NA	NA	NA	NA	NA	NA
AL591848.3	NA	NA	NA	NA	NA	NA	NA	NA	NA	NA	NA	NA	NA	NA	NA	NA	NA	NA	NA	NA	NA	NA	NA	NA	NA	NA	NA	NA	NA	NA	NA	NA	NA	NA	NA	NA	NA	NA	NA	NA	NA	NA	NA	NA	NA	NA	NA	NA	NA	NA	NA	NA	NA	NA	NA	NA	NA	NA	NA	NA	2.231573457	-2.78724444	2.700274545	-1.032207797	0.301974783	NA	NA	NA	NA	NA	NA	NA	NA	NA	NA	NA	NA	NA	NA	NA	NA	NA	NA	NA
ZNF670-ZNF695	NA	NA	NA	NA	NA	NA	NA	NA	NA	NA	NA	NA	NA	NA	NA	NA	NA	NA	NA	NA	NA	NA	NA	NA	NA	NA	NA	NA	NA	NA	NA	NA	NA	NA	NA	NA	NA	NA	NA	NA	NA	NA	NA	NA	NA	NA	NA	NA	NA	NA	NA	NA	NA	NA	NA	NA	NA	NA	NA	NA	1.784770503	-1.581629334	2.718990369	-0.581697292	0.560770596	NA	NA	NA	NA	NA	NA	NA	NA	NA	NA	NA	NA	NA	NA	NA	NA	NA	NA	NA
AC092159.2	NA	NA	NA	NA	NA	NA	NA	NA	NA	NA	NA	NA	NA	NA	NA	NA	NA	NA	NA	NA	NA	NA	NA	NA	NA	NA	NA	NA	NA	NA	NA	NA	NA	NA	NA	NA	NA	NA	NA	NA	NA	NA	NA	NA	NA	NA	NA	NA	NA	NA	NA	NA	NA	NA	NA	NA	NA	NA	NA	NA	4.208874047	0.465330886	1.190776405	0.390779397	0.695960305	NA	NA	NA	NA	NA	NA	NA	2.291527645	-0.386769224	1.438272845	-0.268912276	0.78799719	NA	NA	NA	NA	NA	NA	NA
TRAPPC12-AS1	NA	NA	NA	NA	NA	NA	NA	NA	NA	NA	NA	NA	NA	NA	NA	NA	NA	NA	NA	NA	NA	NA	NA	NA	NA	NA	NA	NA	NA	NA	NA	NA	NA	NA	NA	NA	NA	NA	NA	NA	NA	NA	NA	NA	NA	NA	NA	NA	NA	NA	NA	NA	NA	NA	NA	NA	NA	NA	NA	NA	1.491991254	-2.788825913	2.743561416	-1.016498445	0.309392088	NA	NA	NA	NA	NA	NA	NA	NA	NA	NA	NA	NA	NA	NA	NA	NA	NA	NA	NA
AC007240.1	NA	NA	NA	NA	NA	NA	NA	NA	NA	NA	NA	NA	NA	NA	NA	NA	NA	NA	NA	NA	NA	NA	NA	NA	NA	NA	NA	NA	NA	NA	NA	NA	NA	NA	NA	NA	NA	NA	NA	NA	NA	NA	NA	NA	NA	NA	NA	NA	NA	NA	NA	NA	NA	NA	NA	NA	NA	NA	NA	NA	42.1461153	0.850078531	0.508628828	1.671314099	0.094659653	0.636939083	5.9317274	0.612417118	0.974083963	0.62871081	0.5295384	0.999815492	15.17621611	0.924470376	0.799946638	1.155665057	0.247818186	0.86264302	10.8867704	0.490959319	0.703287812	0.698091607	0.485119907	0.99998775
C2orf48	NA	NA	NA	NA	NA	NA	NA	NA	NA	NA	NA	NA	NA	NA	NA	NA	NA	NA	NA	NA	NA	NA	NA	NA	NA	NA	NA	NA	NA	NA	NA	NA	NA	NA	NA	NA	NA	NA	NA	NA	NA	NA	NA	NA	NA	NA	NA	NA	NA	NA	NA	NA	NA	NA	NA	NA	NA	NA	NA	NA	20.1057953	1.306347341	0.698885961	1.869185267	0.061597043	0.517347514	3.258984603	1.474090217	1.215297695	1.212945785	0.225150549	0.999815492	7.367591338	1.840750606	1.004051645	1.833322634	0.066754605	0.497451852	4.337190052	2.039283823	1.156677397	1.763053231	0.077891512	0.805698207
AC007249.2	NA	NA	NA	NA	NA	NA	NA	NA	NA	NA	NA	NA	NA	NA	NA	NA	NA	NA	NA	NA	NA	NA	NA	NA	NA	NA	NA	NA	NA	NA	NA	NA	NA	NA	NA	NA	NA	NA	NA	NA	NA	NA	NA	NA	NA	NA	NA	NA	NA	NA	NA	NA	NA	NA	NA	NA	NA	NA	NA	NA	2.417269344	0.640013873	1.641990593	0.389779256	0.696699784	NA	NA	NA	NA	NA	NA	NA	NA	NA	NA	NA	NA	NA	NA	NA	NA	NA	NA	NA
MATN3	NA	NA	NA	NA	NA	NA	NA	NA	NA	NA	NA	NA	NA	NA	NA	NA	NA	NA	NA	NA	NA	NA	NA	NA	NA	NA	NA	NA	NA	NA	NA	NA	NA	NA	NA	NA	NA	NA	NA	NA	NA	NA	NA	NA	NA	NA	NA	NA	NA	NA	NA	NA	NA	NA	NA	NA	NA	NA	NA	NA	11.50006209	-1.952839534	0.803348307	-2.430875271	0.015062399	0.223790731	3.185923511	-1.666796721	1.292023325	-1.290067051	0.197027379	0.995378673	3.299880176	-3.435145287	1.758934185	-1.952969768	0.050823178	NA	2.044127732	-2.319731525	1.650370808	-1.405582015	0.15984828	NA
AC098828.2	NA	NA	NA	NA	NA	NA	NA	NA	NA	NA	NA	NA	NA	NA	NA	NA	NA	NA	NA	NA	NA	NA	NA	NA	NA	NA	NA	NA	NA	NA	NA	NA	NA	NA	NA	NA	NA	NA	NA	NA	NA	NA	NA	NA	NA	NA	NA	NA	NA	NA	NA	NA	NA	NA	NA	NA	NA	NA	NA	NA	2.855847524	-0.424594426	1.314638191	-0.322974358	0.746714662	NA	NA	NA	NA	NA	NA	NA	1.940572639	-0.030065591	1.674113767	-0.017959109	0.985671475	NA	NA	NA	NA	NA	NA	NA
AC012065.4	NA	NA	NA	NA	NA	NA	NA	NA	NA	NA	NA	NA	NA	NA	NA	NA	NA	NA	NA	NA	NA	NA	NA	NA	NA	NA	NA	NA	NA	NA	NA	NA	NA	NA	NA	NA	NA	NA	NA	NA	NA	NA	NA	NA	NA	NA	NA	NA	NA	NA	NA	NA	NA	NA	NA	NA	NA	NA	NA	NA	6.256435933	-1.26368679	2.294307619	-0.550792222	0.581776117	0.998965989	NA	NA	NA	NA	NA	NA	3.232422169	-0.729321541	2.360123015	-0.309018444	0.757307497	NA	NA	NA	NA	NA	NA	NA
AC012074.1	NA	NA	NA	NA	NA	NA	NA	NA	NA	NA	NA	NA	NA	NA	NA	NA	NA	NA	NA	NA	NA	NA	NA	NA	NA	NA	NA	NA	NA	NA	NA	NA	NA	NA	NA	NA	NA	NA	NA	NA	NA	NA	NA	NA	NA	NA	NA	NA	NA	NA	NA	NA	NA	NA	NA	NA	NA	NA	NA	NA	4.013012282	-0.140785474	1.128766283	-0.124725088	0.900741195	NA	NA	NA	NA	NA	NA	NA	NA	NA	NA	NA	NA	NA	NA	NA	NA	NA	NA	NA
DPYSL5	NA	NA	NA	NA	NA	NA	NA	NA	NA	NA	NA	NA	NA	NA	NA	NA	NA	NA	NA	NA	NA	NA	NA	NA	NA	NA	NA	NA	NA	NA	NA	NA	NA	NA	NA	NA	NA	NA	NA	NA	NA	NA	NA	NA	NA	NA	NA	NA	NA	NA	NA	NA	NA	NA	NA	NA	NA	NA	NA	NA	1.505708475	-3.950755954	3.352778532	-1.178352795	0.238655988	NA	NA	NA	NA	NA	NA	NA	NA	NA	NA	NA	NA	NA	NA	NA	NA	NA	NA	NA
AC013472.3	NA	NA	NA	NA	NA	NA	NA	NA	NA	NA	NA	NA	NA	NA	NA	NA	NA	NA	NA	NA	NA	NA	NA	NA	NA	NA	NA	NA	NA	NA	NA	NA	NA	NA	NA	NA	NA	NA	NA	NA	NA	NA	NA	NA	NA	NA	NA	NA	NA	NA	NA	NA	NA	NA	NA	NA	NA	NA	NA	NA	2.503402699	-1.077444693	1.487056598	-0.724548544	0.468729036	NA	NA	NA	NA	NA	NA	NA	1.988764175	-0.792163407	1.523476817	-0.519970766	0.603083951	NA	NA	NA	NA	NA	NA	NA
SLC30A3	NA	NA	NA	NA	NA	NA	NA	NA	NA	NA	NA	NA	NA	NA	NA	NA	NA	NA	NA	NA	NA	NA	NA	NA	NA	NA	NA	NA	NA	NA	NA	NA	NA	NA	NA	NA	NA	NA	NA	NA	NA	NA	NA	NA	NA	NA	NA	NA	NA	NA	NA	NA	NA	NA	NA	NA	NA	NA	NA	NA	2.656906851	0.729402031	1.656521286	0.440321556	0.65970423	NA	NA	NA	NA	NA	NA	NA	1.645811452	-0.015579514	2.039821203	-0.007637686	0.993906068	NA	NA	NA	NA	NA	NA	NA
UCN	NA	NA	NA	NA	NA	NA	NA	NA	NA	NA	NA	NA	NA	NA	NA	NA	NA	NA	NA	NA	NA	NA	NA	NA	NA	NA	NA	NA	NA	NA	NA	NA	NA	NA	NA	NA	NA	NA	NA	NA	NA	NA	NA	NA	NA	NA	NA	NA	NA	NA	NA	NA	NA	NA	NA	NA	NA	NA	NA	NA	2.799318769	-0.533813465	3.293556148	-0.162078143	0.871244318	NA	NA	NA	NA	NA	NA	NA	NA	NA	NA	NA	NA	NA	NA	NA	NA	NA	NA	NA
CYP1B1-AS1	NA	NA	NA	NA	NA	NA	NA	NA	NA	NA	NA	NA	NA	NA	NA	NA	NA	NA	NA	NA	NA	NA	NA	NA	NA	NA	NA	NA	NA	NA	NA	NA	NA	NA	NA	NA	NA	NA	NA	NA	NA	NA	NA	NA	NA	NA	NA	NA	NA	NA	NA	NA	NA	NA	NA	NA	NA	NA	NA	NA	4.627606038	5.760941319	2.522995002	2.283374051	0.022408344	0.290400298	NA	NA	NA	NA	NA	NA	3.922738777	5.194435691	2.564478987	2.025532561	0.042812708	0.388154409	NA	NA	NA	NA	NA	NA
AC011247.1	NA	NA	NA	NA	NA	NA	NA	NA	NA	NA	NA	NA	NA	NA	NA	NA	NA	NA	NA	NA	NA	NA	NA	NA	NA	NA	NA	NA	NA	NA	NA	NA	NA	NA	NA	NA	NA	NA	NA	NA	NA	NA	NA	NA	NA	NA	NA	NA	NA	NA	NA	NA	NA	NA	NA	NA	NA	NA	NA	NA	2.378826498	-0.382535564	1.781779152	-0.21469303	0.830006657	NA	NA	NA	NA	NA	NA	NA	NA	NA	NA	NA	NA	NA	NA	NA	NA	NA	NA	NA
ARHGEF33	NA	NA	NA	NA	NA	NA	NA	NA	NA	NA	NA	NA	NA	NA	NA	NA	NA	NA	NA	NA	NA	NA	NA	NA	NA	NA	NA	NA	NA	NA	NA	NA	NA	NA	NA	NA	NA	NA	NA	NA	NA	NA	NA	NA	NA	NA	NA	NA	NA	NA	NA	NA	NA	NA	NA	NA	NA	NA	NA	NA	6.42157447	0.762740653	1.082399285	0.704675866	0.481011974	0.998965989	NA	NA	NA	NA	NA	NA	3.472410818	0.087233342	1.231981238	0.070807362	0.943551072	NA	NA	NA	NA	NA	NA	NA
CDKL4	NA	NA	NA	NA	NA	NA	NA	NA	NA	NA	NA	NA	NA	NA	NA	NA	NA	NA	NA	NA	NA	NA	NA	NA	NA	NA	NA	NA	NA	NA	NA	NA	NA	NA	NA	NA	NA	NA	NA	NA	NA	NA	NA	NA	NA	NA	NA	NA	NA	NA	NA	NA	NA	NA	NA	NA	NA	NA	NA	NA	2.034011767	1.351327332	2.636354822	0.51257415	0.608249239	NA	NA	NA	NA	NA	NA	NA	NA	NA	NA	NA	NA	NA	NA	NA	NA	NA	NA	NA
LINC01126	NA	NA	NA	NA	NA	NA	NA	NA	NA	NA	NA	NA	NA	NA	NA	NA	NA	NA	NA	NA	NA	NA	NA	NA	NA	NA	NA	NA	NA	NA	NA	NA	NA	NA	NA	NA	NA	NA	NA	NA	NA	NA	NA	NA	NA	NA	NA	NA	NA	NA	NA	NA	NA	NA	NA	NA	NA	NA	NA	NA	2.816380808	-0.328335828	1.551027031	-0.211689301	0.832349435	NA	NA	NA	NA	NA	NA	NA	2.035031523	0.256462671	2.176650193	0.117824477	0.906206735	NA	NA	NA	NA	NA	NA	NA
ABCG8	NA	NA	NA	NA	NA	NA	NA	NA	NA	NA	NA	NA	NA	NA	NA	NA	NA	NA	NA	NA	NA	NA	NA	NA	NA	NA	NA	NA	NA	NA	NA	NA	NA	NA	NA	NA	NA	NA	NA	NA	NA	NA	NA	NA	NA	NA	NA	NA	NA	NA	NA	NA	NA	NA	NA	NA	NA	NA	NA	NA	12.56731604	-0.073421856	1.102449502	-0.066598839	0.94690107	0.998965989	2.462672467	-1.179664479	1.451730442	-0.812591956	0.416452045	NA	7.599033053	-0.677384232	1.16698735	-0.580455505	0.561607484	0.997925288	1.288261197	0.702552944	2.360402452	0.297641169	0.76597705	NA
AC019129.2	NA	NA	NA	NA	NA	NA	NA	NA	NA	NA	NA	NA	NA	NA	NA	NA	NA	NA	NA	NA	NA	NA	NA	NA	NA	NA	NA	NA	NA	NA	NA	NA	NA	NA	NA	NA	NA	NA	NA	NA	NA	NA	NA	NA	NA	NA	NA	NA	NA	NA	NA	NA	NA	NA	NA	NA	NA	NA	NA	NA	3.201029277	0.821382262	1.686942061	0.48690603	0.626324926	NA	NA	NA	NA	NA	NA	NA	NA	NA	NA	NA	NA	NA	NA	NA	NA	NA	NA	NA
AC016722.3	NA	NA	NA	NA	NA	NA	NA	NA	NA	NA	NA	NA	NA	NA	NA	NA	NA	NA	NA	NA	NA	NA	NA	NA	NA	NA	NA	NA	NA	NA	NA	NA	NA	NA	NA	NA	NA	NA	NA	NA	NA	NA	NA	NA	NA	NA	NA	NA	NA	NA	NA	NA	NA	NA	NA	NA	NA	NA	NA	NA	5.032910635	0.711211684	0.984496473	0.722411612	0.47004145	0.998965989	NA	NA	NA	NA	NA	NA	3.366474193	1.537716006	1.442175139	1.066247756	0.286311659	NA	NA	NA	NA	NA	NA	NA
LINC01118	NA	NA	NA	NA	NA	NA	NA	NA	NA	NA	NA	NA	NA	NA	NA	NA	NA	NA	NA	NA	NA	NA	NA	NA	NA	NA	NA	NA	NA	NA	NA	NA	NA	NA	NA	NA	NA	NA	NA	NA	NA	NA	NA	NA	NA	NA	NA	NA	NA	NA	NA	NA	NA	NA	NA	NA	NA	NA	NA	NA	2.311249627	0.240517796	1.452566896	0.165581218	0.868486529	NA	NA	NA	NA	NA	NA	NA	NA	NA	NA	NA	NA	NA	NA	NA	NA	NA	NA	NA
LINC01119	NA	NA	NA	NA	NA	NA	NA	NA	NA	NA	NA	NA	NA	NA	NA	NA	NA	NA	NA	NA	NA	NA	NA	NA	NA	NA	NA	NA	NA	NA	NA	NA	NA	NA	NA	NA	NA	NA	NA	NA	NA	NA	NA	NA	NA	NA	NA	NA	NA	NA	NA	NA	NA	NA	NA	NA	NA	NA	NA	NA	5.52047046	0.059385138	1.073856885	0.055300794	0.95589883	0.998965989	NA	NA	NA	NA	NA	NA	1.932500893	0.843821387	1.684011215	0.501078246	0.616316056	NA	NA	NA	NA	NA	NA	NA
AC008280.3	NA	NA	NA	NA	NA	NA	NA	NA	NA	NA	NA	NA	NA	NA	NA	NA	NA	NA	NA	NA	NA	NA	NA	NA	NA	NA	NA	NA	NA	NA	NA	NA	NA	NA	NA	NA	NA	NA	NA	NA	NA	NA	NA	NA	NA	NA	NA	NA	NA	NA	NA	NA	NA	NA	NA	NA	NA	NA	NA	NA	4.859946551	-0.720960202	1.026282459	-0.702496857	0.482369361	0.998965989	NA	NA	NA	NA	NA	NA	3.67582321	0.009146221	1.257871065	0.007271191	0.99419848	NA	NA	NA	NA	NA	NA	NA
AC007250.1	NA	NA	NA	NA	NA	NA	NA	NA	NA	NA	NA	NA	NA	NA	NA	NA	NA	NA	NA	NA	NA	NA	NA	NA	NA	NA	NA	NA	NA	NA	NA	NA	NA	NA	NA	NA	NA	NA	NA	NA	NA	NA	NA	NA	NA	NA	NA	NA	NA	NA	NA	NA	NA	NA	NA	NA	NA	NA	NA	NA	2.742790859	-0.998885069	1.419290154	-0.703792009	0.481562311	NA	NA	NA	NA	NA	NA	NA	1.852860678	-0.707440938	1.719988748	-0.411305562	0.680848492	NA	NA	NA	NA	NA	NA	NA
AC018462.1	NA	NA	NA	NA	NA	NA	NA	NA	NA	NA	NA	NA	NA	NA	NA	NA	NA	NA	NA	NA	NA	NA	NA	NA	NA	NA	NA	NA	NA	NA	NA	NA	NA	NA	NA	NA	NA	NA	NA	NA	NA	NA	NA	NA	NA	NA	NA	NA	NA	NA	NA	NA	NA	NA	NA	NA	NA	NA	NA	NA	1.861453094	-0.485536602	1.793794286	-0.270675743	0.786640435	NA	NA	NA	NA	NA	NA	NA	NA	NA	NA	NA	NA	NA	NA	NA	NA	NA	NA	NA
AC093159.1	NA	NA	NA	NA	NA	NA	NA	NA	NA	NA	NA	NA	NA	NA	NA	NA	NA	NA	NA	NA	NA	NA	NA	NA	NA	NA	NA	NA	NA	NA	NA	NA	NA	NA	NA	NA	NA	NA	NA	NA	NA	NA	NA	NA	NA	NA	NA	NA	NA	NA	NA	NA	NA	NA	NA	NA	NA	NA	NA	NA	5.484186217	0.235963349	1.180764566	0.199839456	0.841606142	0.998965989	NA	NA	NA	NA	NA	NA	4.369842458	-0.510733875	1.081192104	-0.472380323	0.636655347	0.999632541	NA	NA	NA	NA	NA	NA
AC009501.1	NA	NA	NA	NA	NA	NA	NA	NA	NA	NA	NA	NA	NA	NA	NA	NA	NA	NA	NA	NA	NA	NA	NA	NA	NA	NA	NA	NA	NA	NA	NA	NA	NA	NA	NA	NA	NA	NA	NA	NA	NA	NA	NA	NA	NA	NA	NA	NA	NA	NA	NA	NA	NA	NA	NA	NA	NA	NA	NA	NA	5.603931856	0.255829308	2.052863273	0.124620725	0.900823821	0.998965989	NA	NA	NA	NA	NA	NA	2.833353774	-0.331569296	2.531477513	-0.130978567	0.895792263	NA	NA	NA	NA	NA	NA	NA
AC008074.1	NA	NA	NA	NA	NA	NA	NA	NA	NA	NA	NA	NA	NA	NA	NA	NA	NA	NA	NA	NA	NA	NA	NA	NA	NA	NA	NA	NA	NA	NA	NA	NA	NA	NA	NA	NA	NA	NA	NA	NA	NA	NA	NA	NA	NA	NA	NA	NA	NA	NA	NA	NA	NA	NA	NA	NA	NA	NA	NA	NA	2.492985273	0.184817066	1.702498858	0.108556352	0.913554382	NA	NA	NA	NA	NA	NA	NA	2.100094609	-0.247526079	1.745602593	-0.141799789	0.887238151	NA	NA	NA	NA	NA	NA	NA
AC007389.5	NA	NA	NA	NA	NA	NA	NA	NA	NA	NA	NA	NA	NA	NA	NA	NA	NA	NA	NA	NA	NA	NA	NA	NA	NA	NA	NA	NA	NA	NA	NA	NA	NA	NA	NA	NA	NA	NA	NA	NA	NA	NA	NA	NA	NA	NA	NA	NA	NA	NA	NA	NA	NA	NA	NA	NA	NA	NA	NA	NA	24.14810094	-0.624757136	0.471985004	-1.323680055	0.185609325	0.851568173	3.856755816	-0.726881356	1.157769829	-0.627828898	0.530116033	0.999815492	7.111375891	-0.414832767	0.989987724	-0.419028193	0.675195528	0.999632541	3.331631652	0.180019372	1.156991922	0.155592592	0.876354164	0.99998775
LINC01812	NA	NA	NA	NA	NA	NA	NA	NA	NA	NA	NA	NA	NA	NA	NA	NA	NA	NA	NA	NA	NA	NA	NA	NA	NA	NA	NA	NA	NA	NA	NA	NA	NA	NA	NA	NA	NA	NA	NA	NA	NA	NA	NA	NA	NA	NA	NA	NA	NA	NA	NA	NA	NA	NA	NA	NA	NA	NA	NA	NA	4.445813349	-1.381255668	1.592026695	-0.867608359	0.385608769	NA	NA	NA	NA	NA	NA	NA	NA	NA	NA	NA	NA	NA	NA	NA	NA	NA	NA	NA
AC017083.3	NA	NA	NA	NA	NA	NA	NA	NA	NA	NA	NA	NA	NA	NA	NA	NA	NA	NA	NA	NA	NA	NA	NA	NA	NA	NA	NA	NA	NA	NA	NA	NA	NA	NA	NA	NA	NA	NA	NA	NA	NA	NA	NA	NA	NA	NA	NA	NA	NA	NA	NA	NA	NA	NA	NA	NA	NA	NA	NA	NA	4.6896885	0.165626001	1.073884922	0.15423068	0.877427853	0.998965989	1.619872595	-1.021122337	1.871357963	-0.545658478	0.585300719	NA	4.428013142	0.090301055	1.028243125	0.087820724	0.930019166	0.999632541	NA	NA	NA	NA	NA	NA
GKN1	NA	NA	NA	NA	NA	NA	NA	NA	NA	NA	NA	NA	NA	NA	NA	NA	NA	NA	NA	NA	NA	NA	NA	NA	NA	NA	NA	NA	NA	NA	NA	NA	NA	NA	NA	NA	NA	NA	NA	NA	NA	NA	NA	NA	NA	NA	NA	NA	NA	NA	NA	NA	NA	NA	NA	NA	NA	NA	NA	NA	2.252120859	0.697660831	2.041642596	0.341715456	0.732565039	NA	NA	NA	NA	NA	NA	NA	1.556099284	1.966282016	2.752942576	0.714247377	0.475074225	NA	NA	NA	NA	NA	NA	NA
ADD2	NA	NA	NA	NA	NA	NA	NA	NA	NA	NA	NA	NA	NA	NA	NA	NA	NA	NA	NA	NA	NA	NA	NA	NA	NA	NA	NA	NA	NA	NA	NA	NA	NA	NA	NA	NA	NA	NA	NA	NA	NA	NA	NA	NA	NA	NA	NA	NA	NA	NA	NA	NA	NA	NA	NA	NA	NA	NA	NA	NA	2.330111732	-0.491368312	2.077391463	-0.236531401	0.813020344	NA	NA	NA	NA	NA	NA	NA	NA	NA	NA	NA	NA	NA	NA	NA	NA	NA	NA	NA
ATP6V1B1-AS1	NA	NA	NA	NA	NA	NA	NA	NA	NA	NA	NA	NA	NA	NA	NA	NA	NA	NA	NA	NA	NA	NA	NA	NA	NA	NA	NA	NA	NA	NA	NA	NA	NA	NA	NA	NA	NA	NA	NA	NA	NA	NA	NA	NA	NA	NA	NA	NA	NA	NA	NA	NA	NA	NA	NA	NA	NA	NA	NA	NA	2.273920206	0.505870973	1.846114881	0.274019227	0.784069846	NA	NA	NA	NA	NA	NA	NA	NA	NA	NA	NA	NA	NA	NA	NA	NA	NA	NA	NA
AC092653.1	NA	NA	NA	NA	NA	NA	NA	NA	NA	NA	NA	NA	NA	NA	NA	NA	NA	NA	NA	NA	NA	NA	NA	NA	NA	NA	NA	NA	NA	NA	NA	NA	NA	NA	NA	NA	NA	NA	NA	NA	NA	NA	NA	NA	NA	NA	NA	NA	NA	NA	NA	NA	NA	NA	NA	NA	NA	NA	NA	NA	2.642033977	-0.829045149	1.724948476	-0.480620239	0.630786429	NA	NA	NA	NA	NA	NA	NA	NA	NA	NA	NA	NA	NA	NA	NA	NA	NA	NA	NA
AC073263.2	NA	NA	NA	NA	NA	NA	NA	NA	NA	NA	NA	NA	NA	NA	NA	NA	NA	NA	NA	NA	NA	NA	NA	NA	NA	NA	NA	NA	NA	NA	NA	NA	NA	NA	NA	NA	NA	NA	NA	NA	NA	NA	NA	NA	NA	NA	NA	NA	NA	NA	NA	NA	NA	NA	NA	NA	NA	NA	NA	NA	5.92796401	-1.156881336	1.340424678	-0.863070753	0.388098567	0.998965989	2.023434867	0.174445056	1.854015316	0.094090407	0.925037341	NA	3.32354338	0.561698579	1.605558867	0.349846144	0.726454167	NA	NA	NA	NA	NA	NA	NA
LINC01291	NA	NA	NA	NA	NA	NA	NA	NA	NA	NA	NA	NA	NA	NA	NA	NA	NA	NA	NA	NA	NA	NA	NA	NA	NA	NA	NA	NA	NA	NA	NA	NA	NA	NA	NA	NA	NA	NA	NA	NA	NA	NA	NA	NA	NA	NA	NA	NA	NA	NA	NA	NA	NA	NA	NA	NA	NA	NA	NA	NA	1.85504592	-3.141156585	2.041578571	-1.538592063	0.123903917	NA	NA	NA	NA	NA	NA	NA	NA	NA	NA	NA	NA	NA	NA	NA	NA	NA	NA	NA
AC104135.1	NA	NA	NA	NA	NA	NA	NA	NA	NA	NA	NA	NA	NA	NA	NA	NA	NA	NA	NA	NA	NA	NA	NA	NA	NA	NA	NA	NA	NA	NA	NA	NA	NA	NA	NA	NA	NA	NA	NA	NA	NA	NA	NA	NA	NA	NA	NA	NA	NA	NA	NA	NA	NA	NA	NA	NA	NA	NA	NA	NA	1.640606715	-0.831170218	2.2785099	-0.364786748	0.715270598	NA	NA	NA	NA	NA	NA	NA	NA	NA	NA	NA	NA	NA	NA	NA	NA	NA	NA	NA
DNAH6	NA	NA	NA	NA	NA	NA	NA	NA	NA	NA	NA	NA	NA	NA	NA	NA	NA	NA	NA	NA	NA	NA	NA	NA	NA	NA	NA	NA	NA	NA	NA	NA	NA	NA	NA	NA	NA	NA	NA	NA	NA	NA	NA	NA	NA	NA	NA	NA	NA	NA	NA	NA	NA	NA	NA	NA	NA	NA	NA	NA	1.745911913	-4.178690615	2.475936421	-1.687721292	0.091464743	NA	NA	NA	NA	NA	NA	NA	NA	NA	NA	NA	NA	NA	NA	NA	NA	NA	NA	NA
ST3GAL5-AS1	NA	NA	NA	NA	NA	NA	NA	NA	NA	NA	NA	NA	NA	NA	NA	NA	NA	NA	NA	NA	NA	NA	NA	NA	NA	NA	NA	NA	NA	NA	NA	NA	NA	NA	NA	NA	NA	NA	NA	NA	NA	NA	NA	NA	NA	NA	NA	NA	NA	NA	NA	NA	NA	NA	NA	NA	NA	NA	NA	NA	1.639006857	0.443557129	1.895693289	0.233981484	0.814999353	NA	NA	NA	NA	NA	NA	NA	NA	NA	NA	NA	NA	NA	NA	NA	NA	NA	NA	NA
AC012511.1	NA	NA	NA	NA	NA	NA	NA	NA	NA	NA	NA	NA	NA	NA	NA	NA	NA	NA	NA	NA	NA	NA	NA	NA	NA	NA	NA	NA	NA	NA	NA	NA	NA	NA	NA	NA	NA	NA	NA	NA	NA	NA	NA	NA	NA	NA	NA	NA	NA	NA	NA	NA	NA	NA	NA	NA	NA	NA	NA	NA	4.740039135	-0.08889296	1.188606293	-0.074787556	0.940383743	0.998965989	NA	NA	NA	NA	NA	NA	NA	NA	NA	NA	NA	NA	NA	NA	NA	NA	NA	NA
RGPD2	NA	NA	NA	NA	NA	NA	NA	NA	NA	NA	NA	NA	NA	NA	NA	NA	NA	NA	NA	NA	NA	NA	NA	NA	NA	NA	NA	NA	NA	NA	NA	NA	NA	NA	NA	NA	NA	NA	NA	NA	NA	NA	NA	NA	NA	NA	NA	NA	NA	NA	NA	NA	NA	NA	NA	NA	NA	NA	NA	NA	1.623515588	4.252967683	3.23395238	1.315099044	0.188476618	NA	NA	NA	NA	NA	NA	NA	NA	NA	NA	NA	NA	NA	NA	NA	NA	NA	NA	NA
KCNIP3	NA	NA	NA	NA	NA	NA	NA	NA	NA	NA	NA	NA	NA	NA	NA	NA	NA	NA	NA	NA	NA	NA	NA	NA	NA	NA	NA	NA	NA	NA	NA	NA	NA	NA	NA	NA	NA	NA	NA	NA	NA	NA	NA	NA	NA	NA	NA	NA	NA	NA	NA	NA	NA	NA	NA	NA	NA	NA	NA	NA	12.0668044	-0.17527114	0.64628658	-0.271197246	0.786239331	0.998965989	1.719222289	-0.111058858	1.475074446	-0.075290341	0.939983706	NA	3.270964342	-0.396640165	1.24892306	-0.317585749	0.750799186	NA	2.539425786	-0.605892325	1.40072528	-0.432556143	0.665337257	NA
FER1L5	NA	NA	NA	NA	NA	NA	NA	NA	NA	NA	NA	NA	NA	NA	NA	NA	NA	NA	NA	NA	NA	NA	NA	NA	NA	NA	NA	NA	NA	NA	NA	NA	NA	NA	NA	NA	NA	NA	NA	NA	NA	NA	NA	NA	NA	NA	NA	NA	NA	NA	NA	NA	NA	NA	NA	NA	NA	NA	NA	NA	2.919025636	-0.476580787	2.070541154	-0.230172091	0.817958048	NA	NA	NA	NA	NA	NA	NA	NA	NA	NA	NA	NA	NA	NA	NA	NA	NA	NA	NA
AC079447.1	NA	NA	NA	NA	NA	NA	NA	NA	NA	NA	NA	NA	NA	NA	NA	NA	NA	NA	NA	NA	NA	NA	NA	NA	NA	NA	NA	NA	NA	NA	NA	NA	NA	NA	NA	NA	NA	NA	NA	NA	NA	NA	NA	NA	NA	NA	NA	NA	NA	NA	NA	NA	NA	NA	NA	NA	NA	NA	NA	NA	3.964595939	-0.482648633	1.350346383	-0.357425797	0.720773067	NA	NA	NA	NA	NA	NA	NA	2.144765778	0.593599258	2.263023092	0.262303668	0.793087334	NA	NA	NA	NA	NA	NA	NA
AC092587.1	NA	NA	NA	NA	NA	NA	NA	NA	NA	NA	NA	NA	NA	NA	NA	NA	NA	NA	NA	NA	NA	NA	NA	NA	NA	NA	NA	NA	NA	NA	NA	NA	NA	NA	NA	NA	NA	NA	NA	NA	NA	NA	NA	NA	NA	NA	NA	NA	NA	NA	NA	NA	NA	NA	NA	NA	NA	NA	NA	NA	29.90563178	0.155514164	0.563201544	0.276125245	0.782451872	0.998965989	8.717620694	0.317697968	0.842678901	0.37700952	0.70616653	0.999815492	17.29562702	-0.430941044	0.737223475	-0.584546015	0.558853016	0.997925288	2.962856191	-1.547472785	1.3150961	-1.176699395	0.239315509	0.99998775
LYG2	NA	NA	NA	NA	NA	NA	NA	NA	NA	NA	NA	NA	NA	NA	NA	NA	NA	NA	NA	NA	NA	NA	NA	NA	NA	NA	NA	NA	NA	NA	NA	NA	NA	NA	NA	NA	NA	NA	NA	NA	NA	NA	NA	NA	NA	NA	NA	NA	NA	NA	NA	NA	NA	NA	NA	NA	NA	NA	NA	NA	3.165380684	1.911938833	1.544902618	1.237578868	0.215872254	NA	NA	NA	NA	NA	NA	NA	2.438207812	2.256756128	1.654323009	1.364156888	0.172518194	NA	NA	NA	NA	NA	NA	NA
LYG1	NA	NA	NA	NA	NA	NA	NA	NA	NA	NA	NA	NA	NA	NA	NA	NA	NA	NA	NA	NA	NA	NA	NA	NA	NA	NA	NA	NA	NA	NA	NA	NA	NA	NA	NA	NA	NA	NA	NA	NA	NA	NA	NA	NA	NA	NA	NA	NA	NA	NA	NA	NA	NA	NA	NA	NA	NA	NA	NA	NA	2.741984729	1.829475456	1.559446639	1.173156817	0.240732925	NA	NA	NA	NA	NA	NA	NA	1.89414376	0.460997505	1.6725481	0.275625858	0.782835447	NA	NA	NA	NA	NA	NA	NA
AC018690.1	NA	NA	NA	NA	NA	NA	NA	NA	NA	NA	NA	NA	NA	NA	NA	NA	NA	NA	NA	NA	NA	NA	NA	NA	NA	NA	NA	NA	NA	NA	NA	NA	NA	NA	NA	NA	NA	NA	NA	NA	NA	NA	NA	NA	NA	NA	NA	NA	NA	NA	NA	NA	NA	NA	NA	NA	NA	NA	NA	NA	4.031745849	-0.264476274	1.604874763	-0.164795584	0.86910488	NA	NA	NA	NA	NA	NA	NA	4.196211567	0.237440368	1.379584352	0.172110076	0.863350991	0.999632541	NA	NA	NA	NA	NA	NA
AC016738.1	NA	NA	NA	NA	NA	NA	NA	NA	NA	NA	NA	NA	NA	NA	NA	NA	NA	NA	NA	NA	NA	NA	NA	NA	NA	NA	NA	NA	NA	NA	NA	NA	NA	NA	NA	NA	NA	NA	NA	NA	NA	NA	NA	NA	NA	NA	NA	NA	NA	NA	NA	NA	NA	NA	NA	NA	NA	NA	NA	NA	4.656544148	-1.181120446	1.530414968	-0.771764829	0.440253726	0.998965989	NA	NA	NA	NA	NA	NA	3.498615159	-2.031630286	1.43429104	-1.41647004	0.15663793	NA	NA	NA	NA	NA	NA	NA
RFX8	NA	NA	NA	NA	NA	NA	NA	NA	NA	NA	NA	NA	NA	NA	NA	NA	NA	NA	NA	NA	NA	NA	NA	NA	NA	NA	NA	NA	NA	NA	NA	NA	NA	NA	NA	NA	NA	NA	NA	NA	NA	NA	NA	NA	NA	NA	NA	NA	NA	NA	NA	NA	NA	NA	NA	NA	NA	NA	NA	NA	6.374251077	-5.025667958	1.603239326	-3.134696034	0.001720323	0.047033878	NA	NA	NA	NA	NA	NA	NA	NA	NA	NA	NA	NA	2.065498275	-1.465726661	1.736079038	-0.844274154	0.398516226	NA
AC012360.2	NA	NA	NA	NA	NA	NA	NA	NA	NA	NA	NA	NA	NA	NA	NA	NA	NA	NA	NA	NA	NA	NA	NA	NA	NA	NA	NA	NA	NA	NA	NA	NA	NA	NA	NA	NA	NA	NA	NA	NA	NA	NA	NA	NA	NA	NA	NA	NA	NA	NA	NA	NA	NA	NA	NA	NA	NA	NA	NA	NA	5.497380364	0.78129588	0.937563623	0.833325719	0.404661055	0.998965989	NA	NA	NA	NA	NA	NA	3.512207702	-0.344412319	1.29063596	-0.266854736	0.789581008	NA	NA	NA	NA	NA	NA	NA
AC012360.1	NA	NA	NA	NA	NA	NA	NA	NA	NA	NA	NA	NA	NA	NA	NA	NA	NA	NA	NA	NA	NA	NA	NA	NA	NA	NA	NA	NA	NA	NA	NA	NA	NA	NA	NA	NA	NA	NA	NA	NA	NA	NA	NA	NA	NA	NA	NA	NA	NA	NA	NA	NA	NA	NA	NA	NA	NA	NA	NA	NA	1.641531148	-0.384439104	2.196136028	-0.175052501	0.861038381	NA	NA	NA	NA	NA	NA	NA	NA	NA	NA	NA	NA	NA	NA	NA	NA	NA	NA	NA
AC010978.1	NA	NA	NA	NA	NA	NA	NA	NA	NA	NA	NA	NA	NA	NA	NA	NA	NA	NA	NA	NA	NA	NA	NA	NA	NA	NA	NA	NA	NA	NA	NA	NA	NA	NA	NA	NA	NA	NA	NA	NA	NA	NA	NA	NA	NA	NA	NA	NA	NA	NA	NA	NA	NA	NA	NA	NA	NA	NA	NA	NA	2.335121797	0.744511165	2.016069978	0.369288355	0.711912805	NA	NA	NA	NA	NA	NA	NA	NA	NA	NA	NA	NA	NA	NA	NA	NA	NA	NA	NA
AC108463.3	NA	NA	NA	NA	NA	NA	NA	NA	NA	NA	NA	NA	NA	NA	NA	NA	NA	NA	NA	NA	NA	NA	NA	NA	NA	NA	NA	NA	NA	NA	NA	NA	NA	NA	NA	NA	NA	NA	NA	NA	NA	NA	NA	NA	NA	NA	NA	NA	NA	NA	NA	NA	NA	NA	NA	NA	NA	NA	NA	NA	9.366135868	-2.544408755	1.019443383	-2.495880396	0.012564496	0.196817006	NA	NA	NA	NA	NA	NA	3.392222386	-1.95444886	1.296790479	-1.507143129	0.131773974	NA	1.428708508	-2.699794071	1.981552373	-1.36246415	0.17305145	NA
AC017002.3	NA	NA	NA	NA	NA	NA	NA	NA	NA	NA	NA	NA	NA	NA	NA	NA	NA	NA	NA	NA	NA	NA	NA	NA	NA	NA	NA	NA	NA	NA	NA	NA	NA	NA	NA	NA	NA	NA	NA	NA	NA	NA	NA	NA	NA	NA	NA	NA	NA	NA	NA	NA	NA	NA	NA	NA	NA	NA	NA	NA	1.904013808	0.13149712	2.241729348	0.058658785	0.953223888	NA	NA	NA	NA	NA	NA	NA	NA	NA	NA	NA	NA	NA	NA	NA	NA	NA	NA	NA
FBLN7	NA	NA	NA	NA	NA	NA	NA	NA	NA	NA	NA	NA	NA	NA	NA	NA	NA	NA	NA	NA	NA	NA	NA	NA	NA	NA	NA	NA	NA	NA	NA	NA	NA	NA	NA	NA	NA	NA	NA	NA	NA	NA	NA	NA	NA	NA	NA	NA	NA	NA	NA	NA	NA	NA	NA	NA	NA	NA	NA	NA	1.625670415	3.198422763	2.703872314	1.182904513	0.236846993	NA	NA	NA	NA	NA	NA	NA	NA	NA	NA	NA	NA	NA	NA	NA	NA	NA	NA	NA
AC012442.1	NA	NA	NA	NA	NA	NA	NA	NA	NA	NA	NA	NA	NA	NA	NA	NA	NA	NA	NA	NA	NA	NA	NA	NA	NA	NA	NA	NA	NA	NA	NA	NA	NA	NA	NA	NA	NA	NA	NA	NA	NA	NA	NA	NA	NA	NA	NA	NA	NA	NA	NA	NA	NA	NA	NA	NA	NA	NA	NA	NA	2.176390821	0.937379329	1.453536122	0.644895792	0.518994719	NA	NA	NA	NA	NA	NA	NA	NA	NA	NA	NA	NA	NA	NA	NA	NA	NA	NA	NA
AC104653.1	NA	NA	NA	NA	NA	NA	NA	NA	NA	NA	NA	NA	NA	NA	NA	NA	NA	NA	NA	NA	NA	NA	NA	NA	NA	NA	NA	NA	NA	NA	NA	NA	NA	NA	NA	NA	NA	NA	NA	NA	NA	NA	NA	NA	NA	NA	NA	NA	NA	NA	NA	NA	NA	NA	NA	NA	NA	NA	NA	NA	3.887205686	0.655102673	1.112898668	0.588645392	0.556099177	NA	NA	NA	NA	NA	NA	NA	4.146602251	1.175900136	1.421565196	0.82718692	0.408131124	0.967333655	NA	NA	NA	NA	NA	NA
AC093901.1	NA	NA	NA	NA	NA	NA	NA	NA	NA	NA	NA	NA	NA	NA	NA	NA	NA	NA	NA	NA	NA	NA	NA	NA	NA	NA	NA	NA	NA	NA	NA	NA	NA	NA	NA	NA	NA	NA	NA	NA	NA	NA	NA	NA	NA	NA	NA	NA	NA	NA	NA	NA	NA	NA	NA	NA	NA	NA	NA	NA	2.000351252	-0.540719059	1.703872454	-0.317347145	0.750980208	NA	NA	NA	NA	NA	NA	NA	NA	NA	NA	NA	NA	NA	NA	NA	NA	NA	NA	NA
GLI2	NA	NA	NA	NA	NA	NA	NA	NA	NA	NA	NA	NA	NA	NA	NA	NA	NA	NA	NA	NA	NA	NA	NA	NA	NA	NA	NA	NA	NA	NA	NA	NA	NA	NA	NA	NA	NA	NA	NA	NA	NA	NA	NA	NA	NA	NA	NA	NA	NA	NA	NA	NA	NA	NA	NA	NA	NA	NA	NA	NA	2.142690872	-4.467250439	2.213676074	-2.018023545	0.043588809	NA	NA	NA	NA	NA	NA	NA	2.420285224	-4.967104671	2.215550995	-2.241927485	0.024966059	NA	NA	NA	NA	NA	NA	NA
AC023347.1	NA	NA	NA	NA	NA	NA	NA	NA	NA	NA	NA	NA	NA	NA	NA	NA	NA	NA	NA	NA	NA	NA	NA	NA	NA	NA	NA	NA	NA	NA	NA	NA	NA	NA	NA	NA	NA	NA	NA	NA	NA	NA	NA	NA	NA	NA	NA	NA	NA	NA	NA	NA	NA	NA	NA	NA	NA	NA	NA	NA	4.48926431	0.219977765	1.948600402	0.112890136	0.910117657	NA	NA	NA	NA	NA	NA	NA	2.559466412	-0.633100579	1.957342845	-0.323448996	0.746355228	NA	NA	NA	NA	NA	NA	NA
AC012508.1	NA	NA	NA	NA	NA	NA	NA	NA	NA	NA	NA	NA	NA	NA	NA	NA	NA	NA	NA	NA	NA	NA	NA	NA	NA	NA	NA	NA	NA	NA	NA	NA	NA	NA	NA	NA	NA	NA	NA	NA	NA	NA	NA	NA	NA	NA	NA	NA	NA	NA	NA	NA	NA	NA	NA	NA	NA	NA	NA	NA	1.748361739	-4.175112247	3.186093276	-1.310417457	0.190054651	NA	NA	NA	NA	NA	NA	NA	NA	NA	NA	NA	NA	NA	NA	NA	NA	NA	NA	NA
AC068282.1	NA	NA	NA	NA	NA	NA	NA	NA	NA	NA	NA	NA	NA	NA	NA	NA	NA	NA	NA	NA	NA	NA	NA	NA	NA	NA	NA	NA	NA	NA	NA	NA	NA	NA	NA	NA	NA	NA	NA	NA	NA	NA	NA	NA	NA	NA	NA	NA	NA	NA	NA	NA	NA	NA	NA	NA	NA	NA	NA	NA	4.818074658	0.285747711	2.634175642	0.108477091	0.913617252	0.998965989	NA	NA	NA	NA	NA	NA	NA	NA	NA	NA	NA	NA	NA	NA	NA	NA	NA	NA
C2orf27B	NA	NA	NA	NA	NA	NA	NA	NA	NA	NA	NA	NA	NA	NA	NA	NA	NA	NA	NA	NA	NA	NA	NA	NA	NA	NA	NA	NA	NA	NA	NA	NA	NA	NA	NA	NA	NA	NA	NA	NA	NA	NA	NA	NA	NA	NA	NA	NA	NA	NA	NA	NA	NA	NA	NA	NA	NA	NA	NA	NA	10.07455314	-0.447336182	0.936087904	-0.477878391	0.632736762	0.998965989	2.242717933	-1.056895649	1.548788142	-0.682401692	0.494984986	NA	4.576990631	0.183655422	1.376540551	0.133418098	0.893862733	0.999632541	NA	NA	NA	NA	NA	NA
AC010974.1	NA	NA	NA	NA	NA	NA	NA	NA	NA	NA	NA	NA	NA	NA	NA	NA	NA	NA	NA	NA	NA	NA	NA	NA	NA	NA	NA	NA	NA	NA	NA	NA	NA	NA	NA	NA	NA	NA	NA	NA	NA	NA	NA	NA	NA	NA	NA	NA	NA	NA	NA	NA	NA	NA	NA	NA	NA	NA	NA	NA	1.714854217	1.032991781	1.8212407	0.567191245	0.570584255	NA	NA	NA	NA	NA	NA	NA	1.677767428	1.704963258	1.918865052	0.888526922	0.374257381	NA	NA	NA	NA	NA	NA	NA
KIF5C	NA	NA	NA	NA	NA	NA	NA	NA	NA	NA	NA	NA	NA	NA	NA	NA	NA	NA	NA	NA	NA	NA	NA	NA	NA	NA	NA	NA	NA	NA	NA	NA	NA	NA	NA	NA	NA	NA	NA	NA	NA	NA	NA	NA	NA	NA	NA	NA	NA	NA	NA	NA	NA	NA	NA	NA	NA	NA	NA	NA	2.03379088	-3.322873933	1.971991924	-1.68503425	0.091981964	NA	NA	NA	NA	NA	NA	NA	NA	NA	NA	NA	NA	NA	NA	NA	NA	NA	NA	NA
AC019186.1	NA	NA	NA	NA	NA	NA	NA	NA	NA	NA	NA	NA	NA	NA	NA	NA	NA	NA	NA	NA	NA	NA	NA	NA	NA	NA	NA	NA	NA	NA	NA	NA	NA	NA	NA	NA	NA	NA	NA	NA	NA	NA	NA	NA	NA	NA	NA	NA	NA	NA	NA	NA	NA	NA	NA	NA	NA	NA	NA	NA	1.410893001	-1.367556102	2.76507236	-0.494582392	0.620894934	NA	NA	NA	NA	NA	NA	NA	NA	NA	NA	NA	NA	NA	NA	NA	NA	NA	NA	NA
AC013731.1	NA	NA	NA	NA	NA	NA	NA	NA	NA	NA	NA	NA	NA	NA	NA	NA	NA	NA	NA	NA	NA	NA	NA	NA	NA	NA	NA	NA	NA	NA	NA	NA	NA	NA	NA	NA	NA	NA	NA	NA	NA	NA	NA	NA	NA	NA	NA	NA	NA	NA	NA	NA	NA	NA	NA	NA	NA	NA	NA	NA	15.54145826	-0.37994059	0.711703199	-0.533846961	0.59344742	0.998965989	5.150060105	0.112776791	1.011995462	0.111440017	0.911267429	0.999815492	9.818234159	-0.549182801	0.762750742	-0.720002971	0.471523166	0.979674414	1.909940356	-1.035469903	1.635001626	-0.633314296	0.52652842	NA
CCDC148	NA	NA	NA	NA	NA	NA	NA	NA	NA	NA	NA	NA	NA	NA	NA	NA	NA	NA	NA	NA	NA	NA	NA	NA	NA	NA	NA	NA	NA	NA	NA	NA	NA	NA	NA	NA	NA	NA	NA	NA	NA	NA	NA	NA	NA	NA	NA	NA	NA	NA	NA	NA	NA	NA	NA	NA	NA	NA	NA	NA	10.02448787	-0.226733707	0.834509919	-0.271696839	0.785855132	0.998965989	5.722458694	0.13735659	0.874178258	0.157126522	0.875145135	0.999815492	4.844680424	0.594086567	1.051229184	0.565135154	0.571981839	0.998021774	4.50404322	-0.646536869	1.338108307	-0.4831723	0.628973401	0.99998775
LINC02478	NA	NA	NA	NA	NA	NA	NA	NA	NA	NA	NA	NA	NA	NA	NA	NA	NA	NA	NA	NA	NA	NA	NA	NA	NA	NA	NA	NA	NA	NA	NA	NA	NA	NA	NA	NA	NA	NA	NA	NA	NA	NA	NA	NA	NA	NA	NA	NA	NA	NA	NA	NA	NA	NA	NA	NA	NA	NA	NA	NA	4.963510224	0.332426448	1.267000666	0.262372749	0.79303408	0.998965989	NA	NA	NA	NA	NA	NA	4.12099574	-0.351843772	2.024131862	-0.173824531	0.862003365	0.999632541	NA	NA	NA	NA	NA	NA
AC009299.3	NA	NA	NA	NA	NA	NA	NA	NA	NA	NA	NA	NA	NA	NA	NA	NA	NA	NA	NA	NA	NA	NA	NA	NA	NA	NA	NA	NA	NA	NA	NA	NA	NA	NA	NA	NA	NA	NA	NA	NA	NA	NA	NA	NA	NA	NA	NA	NA	NA	NA	NA	NA	NA	NA	NA	NA	NA	NA	NA	NA	3.670949223	0.016081202	1.149575019	0.013988823	0.988838898	NA	NA	NA	NA	NA	NA	NA	1.874901284	0.905307254	1.678059361	0.539496561	0.589544269	NA	NA	NA	NA	NA	NA	NA
FAP	NA	NA	NA	NA	NA	NA	NA	NA	NA	NA	NA	NA	NA	NA	NA	NA	NA	NA	NA	NA	NA	NA	NA	NA	NA	NA	NA	NA	NA	NA	NA	NA	NA	NA	NA	NA	NA	NA	NA	NA	NA	NA	NA	NA	NA	NA	NA	NA	NA	NA	NA	NA	NA	NA	NA	NA	NA	NA	NA	NA	5.469608354	3.072027788	1.27917991	2.401560379	0.016325315	0.237449002	NA	NA	NA	NA	NA	NA	2.515459927	0.952273565	1.541220451	0.617869796	0.536661171	NA	NA	NA	NA	NA	NA	NA
SCN9A	NA	NA	NA	NA	NA	NA	NA	NA	NA	NA	NA	NA	NA	NA	NA	NA	NA	NA	NA	NA	NA	NA	NA	NA	NA	NA	NA	NA	NA	NA	NA	NA	NA	NA	NA	NA	NA	NA	NA	NA	NA	NA	NA	NA	NA	NA	NA	NA	NA	NA	NA	NA	NA	NA	NA	NA	NA	NA	NA	NA	8.103281533	-0.764542711	1.192680541	-0.641028914	0.521503898	0.998965989	2.009313069	-1.932911396	1.8632553	-1.037384085	0.299556892	NA	2.49396923	-0.596233544	1.642277374	-0.363052888	0.716565377	NA	NA	NA	NA	NA	NA	NA
KLHL41	NA	NA	NA	NA	NA	NA	NA	NA	NA	NA	NA	NA	NA	NA	NA	NA	NA	NA	NA	NA	NA	NA	NA	NA	NA	NA	NA	NA	NA	NA	NA	NA	NA	NA	NA	NA	NA	NA	NA	NA	NA	NA	NA	NA	NA	NA	NA	NA	NA	NA	NA	NA	NA	NA	NA	NA	NA	NA	NA	NA	1.248613863	1.997096972	3.769719213	0.529773402	0.596269049	NA	NA	NA	NA	NA	NA	NA	NA	NA	NA	NA	NA	NA	NA	NA	NA	NA	NA	NA
CCDC173	NA	NA	NA	NA	NA	NA	NA	NA	NA	NA	NA	NA	NA	NA	NA	NA	NA	NA	NA	NA	NA	NA	NA	NA	NA	NA	NA	NA	NA	NA	NA	NA	NA	NA	NA	NA	NA	NA	NA	NA	NA	NA	NA	NA	NA	NA	NA	NA	NA	NA	NA	NA	NA	NA	NA	NA	NA	NA	NA	NA	4.743925506	0.986272968	1.133897378	0.869807962	0.384405359	0.998965989	NA	NA	NA	NA	NA	NA	1.617583895	1.820433141	1.884775921	0.965861841	0.334113319	NA	NA	NA	NA	NA	NA	NA
ERICH2	NA	NA	NA	NA	NA	NA	NA	NA	NA	NA	NA	NA	NA	NA	NA	NA	NA	NA	NA	NA	NA	NA	NA	NA	NA	NA	NA	NA	NA	NA	NA	NA	NA	NA	NA	NA	NA	NA	NA	NA	NA	NA	NA	NA	NA	NA	NA	NA	NA	NA	NA	NA	NA	NA	NA	NA	NA	NA	NA	NA	14.29239491	-0.594386202	0.817306441	-0.727250113	0.467072752	0.998965989	3.137639005	-1.739008887	1.39879551	-1.243218808	0.213787214	0.999815492	5.066093308	-1.577877746	1.483899606	-1.063331872	0.287631476	0.904085388	2.194953092	-0.275270637	1.630490332	-0.168826905	0.865932795	NA
DLX1	NA	NA	NA	NA	NA	NA	NA	NA	NA	NA	NA	NA	NA	NA	NA	NA	NA	NA	NA	NA	NA	NA	NA	NA	NA	NA	NA	NA	NA	NA	NA	NA	NA	NA	NA	NA	NA	NA	NA	NA	NA	NA	NA	NA	NA	NA	NA	NA	NA	NA	NA	NA	NA	NA	NA	NA	NA	NA	NA	NA	5.6800645	-1.36704	1.20302263	-1.136337726	0.255815247	0.93438949	NA	NA	NA	NA	NA	NA	1.654547479	-1.607808892	2.596434314	-0.619237268	0.535760064	NA	NA	NA	NA	NA	NA	NA
AC078883.3	NA	NA	NA	NA	NA	NA	NA	NA	NA	NA	NA	NA	NA	NA	NA	NA	NA	NA	NA	NA	NA	NA	NA	NA	NA	NA	NA	NA	NA	NA	NA	NA	NA	NA	NA	NA	NA	NA	NA	NA	NA	NA	NA	NA	NA	NA	NA	NA	NA	NA	NA	NA	NA	NA	NA	NA	NA	NA	NA	NA	1.948134606	2.229920899	2.217656366	1.005530403	0.314641518	NA	NA	NA	NA	NA	NA	NA	1.840741512	2.91270341	2.103055076	1.384986748	0.16605652	NA	NA	NA	NA	NA	NA	NA
AC009948.4	NA	NA	NA	NA	NA	NA	NA	NA	NA	NA	NA	NA	NA	NA	NA	NA	NA	NA	NA	NA	NA	NA	NA	NA	NA	NA	NA	NA	NA	NA	NA	NA	NA	NA	NA	NA	NA	NA	NA	NA	NA	NA	NA	NA	NA	NA	NA	NA	NA	NA	NA	NA	NA	NA	NA	NA	NA	NA	NA	NA	6.86643505	-0.537779394	1.068930816	-0.503100281	0.61489377	0.998965989	NA	NA	NA	NA	NA	NA	4.198715176	0.774554599	1.146847505	0.67537715	0.499436179	0.988361084	NA	NA	NA	NA	NA	NA
AC010680.4	NA	NA	NA	NA	NA	NA	NA	NA	NA	NA	NA	NA	NA	NA	NA	NA	NA	NA	NA	NA	NA	NA	NA	NA	NA	NA	NA	NA	NA	NA	NA	NA	NA	NA	NA	NA	NA	NA	NA	NA	NA	NA	NA	NA	NA	NA	NA	NA	NA	NA	NA	NA	NA	NA	NA	NA	NA	NA	NA	NA	1.98867496	-2.248198108	1.86104102	-1.208032539	0.227034747	NA	NA	NA	NA	NA	NA	NA	1.934640425	-0.355458617	1.786417546	-0.198978463	0.842279592	NA	NA	NA	NA	NA	NA	NA
SCHLAP1	NA	NA	NA	NA	NA	NA	NA	NA	NA	NA	NA	NA	NA	NA	NA	NA	NA	NA	NA	NA	NA	NA	NA	NA	NA	NA	NA	NA	NA	NA	NA	NA	NA	NA	NA	NA	NA	NA	NA	NA	NA	NA	NA	NA	NA	NA	NA	NA	NA	NA	NA	NA	NA	NA	NA	NA	NA	NA	NA	NA	2.17866297	1.287170474	2.134061624	0.603155251	0.546405414	NA	NA	NA	NA	NA	NA	NA	NA	NA	NA	NA	NA	NA	NA	NA	NA	NA	NA	NA
LINC01934	NA	NA	NA	NA	NA	NA	NA	NA	NA	NA	NA	NA	NA	NA	NA	NA	NA	NA	NA	NA	NA	NA	NA	NA	NA	NA	NA	NA	NA	NA	NA	NA	NA	NA	NA	NA	NA	NA	NA	NA	NA	NA	NA	NA	NA	NA	NA	NA	NA	NA	NA	NA	NA	NA	NA	NA	NA	NA	NA	NA	1.352062656	-1.526607022	2.43986665	-0.62569281	0.53151645	NA	NA	NA	NA	NA	NA	NA	NA	NA	NA	NA	NA	NA	NA	NA	NA	NA	NA	NA
AC009962.1	NA	NA	NA	NA	NA	NA	NA	NA	NA	NA	NA	NA	NA	NA	NA	NA	NA	NA	NA	NA	NA	NA	NA	NA	NA	NA	NA	NA	NA	NA	NA	NA	NA	NA	NA	NA	NA	NA	NA	NA	NA	NA	NA	NA	NA	NA	NA	NA	NA	NA	NA	NA	NA	NA	NA	NA	NA	NA	NA	NA	2.437169428	-0.897099445	1.583411392	-0.566561192	0.571012348	NA	NA	NA	NA	NA	NA	NA	2.938660731	-1.23915045	1.500443519	-0.825856112	0.408885719	NA	NA	NA	NA	NA	NA	NA
AC021851.1	NA	NA	NA	NA	NA	NA	NA	NA	NA	NA	NA	NA	NA	NA	NA	NA	NA	NA	NA	NA	NA	NA	NA	NA	NA	NA	NA	NA	NA	NA	NA	NA	NA	NA	NA	NA	NA	NA	NA	NA	NA	NA	NA	NA	NA	NA	NA	NA	NA	NA	NA	NA	NA	NA	NA	NA	NA	NA	NA	NA	4.972157024	-0.028402108	1.181469085	-0.024039654	0.980820978	0.998965989	NA	NA	NA	NA	NA	NA	3.427398832	-0.095147333	1.17097405	-0.081254861	0.935239271	NA	NA	NA	NA	NA	NA	NA
AC013468.1	NA	NA	NA	NA	NA	NA	NA	NA	NA	NA	NA	NA	NA	NA	NA	NA	NA	NA	NA	NA	NA	NA	NA	NA	NA	NA	NA	NA	NA	NA	NA	NA	NA	NA	NA	NA	NA	NA	NA	NA	NA	NA	NA	NA	NA	NA	NA	NA	NA	NA	NA	NA	NA	NA	NA	NA	NA	NA	NA	NA	1.64671889	0.920032892	1.810438134	0.508182453	0.611325395	NA	NA	NA	NA	NA	NA	NA	NA	NA	NA	NA	NA	NA	NA	NA	NA	NA	NA	NA
AC093388.1	NA	NA	NA	NA	NA	NA	NA	NA	NA	NA	NA	NA	NA	NA	NA	NA	NA	NA	NA	NA	NA	NA	NA	NA	NA	NA	NA	NA	NA	NA	NA	NA	NA	NA	NA	NA	NA	NA	NA	NA	NA	NA	NA	NA	NA	NA	NA	NA	NA	NA	NA	NA	NA	NA	NA	NA	NA	NA	NA	NA	12.25544095	0.33811902	0.886980225	0.381202433	0.703053044	0.998965989	2.909558767	0.002427653	1.200513131	0.002022179	0.998386535	0.999815492	8.12793234	-0.177768181	1.110700908	-0.16005045	0.872841333	0.999632541	2.425680797	0.575991659	1.690091009	0.340805114	0.7332503	NA
STAT4	NA	NA	NA	NA	NA	NA	NA	NA	NA	NA	NA	NA	NA	NA	NA	NA	NA	NA	NA	NA	NA	NA	NA	NA	NA	NA	NA	NA	NA	NA	NA	NA	NA	NA	NA	NA	NA	NA	NA	NA	NA	NA	NA	NA	NA	NA	NA	NA	NA	NA	NA	NA	NA	NA	NA	NA	NA	NA	NA	NA	13.0140054	-0.179889329	0.833969251	-0.215702592	0.82921958	0.998965989	3.022597747	0.555301735	1.176428704	0.47202328	0.636910172	0.999815492	6.17617513	0.15303721	1.206080906	0.126888013	0.899029034	0.999632541	4.191427494	-0.044900247	1.190709635	-0.037708813	0.969919849	0.99998775
AC092614.1	NA	NA	NA	NA	NA	NA	NA	NA	NA	NA	NA	NA	NA	NA	NA	NA	NA	NA	NA	NA	NA	NA	NA	NA	NA	NA	NA	NA	NA	NA	NA	NA	NA	NA	NA	NA	NA	NA	NA	NA	NA	NA	NA	NA	NA	NA	NA	NA	NA	NA	NA	NA	NA	NA	NA	NA	NA	NA	NA	NA	3.586174172	0.272968182	1.176015025	0.232112835	0.816450376	NA	1.818028418	-0.037376548	1.534322031	-0.024360302	0.980565213	NA	2.454559838	1.195693679	1.815756189	0.658510039	0.510210448	NA	NA	NA	NA	NA	NA	NA
DNAH7	NA	NA	NA	NA	NA	NA	NA	NA	NA	NA	NA	NA	NA	NA	NA	NA	NA	NA	NA	NA	NA	NA	NA	NA	NA	NA	NA	NA	NA	NA	NA	NA	NA	NA	NA	NA	NA	NA	NA	NA	NA	NA	NA	NA	NA	NA	NA	NA	NA	NA	NA	NA	NA	NA	NA	NA	NA	NA	NA	NA	2.49446781	-1.183785642	1.632122011	-0.725304624	0.468265169	NA	NA	NA	NA	NA	NA	NA	NA	NA	NA	NA	NA	NA	NA	NA	NA	NA	NA	NA
AC114760.2	NA	NA	NA	NA	NA	NA	NA	NA	NA	NA	NA	NA	NA	NA	NA	NA	NA	NA	NA	NA	NA	NA	NA	NA	NA	NA	NA	NA	NA	NA	NA	NA	NA	NA	NA	NA	NA	NA	NA	NA	NA	NA	NA	NA	NA	NA	NA	NA	NA	NA	NA	NA	NA	NA	NA	NA	NA	NA	NA	NA	2.298370432	-0.088064736	3.479758632	-0.025307714	0.979809521	NA	NA	NA	NA	NA	NA	NA	NA	NA	NA	NA	NA	NA	NA	NA	NA	NA	NA	NA
LINC01792	NA	NA	NA	NA	NA	NA	NA	NA	NA	NA	NA	NA	NA	NA	NA	NA	NA	NA	NA	NA	NA	NA	NA	NA	NA	NA	NA	NA	NA	NA	NA	NA	NA	NA	NA	NA	NA	NA	NA	NA	NA	NA	NA	NA	NA	NA	NA	NA	NA	NA	NA	NA	NA	NA	NA	NA	NA	NA	NA	NA	1.872912903	-0.716648159	1.777500195	-0.403177542	0.68681762	NA	NA	NA	NA	NA	NA	NA	NA	NA	NA	NA	NA	NA	NA	NA	NA	NA	NA	NA
ALS2CR12	NA	NA	NA	NA	NA	NA	NA	NA	NA	NA	NA	NA	NA	NA	NA	NA	NA	NA	NA	NA	NA	NA	NA	NA	NA	NA	NA	NA	NA	NA	NA	NA	NA	NA	NA	NA	NA	NA	NA	NA	NA	NA	NA	NA	NA	NA	NA	NA	NA	NA	NA	NA	NA	NA	NA	NA	NA	NA	NA	NA	2.444433482	0.808949901	1.631689073	0.495774541	0.620053489	NA	NA	NA	NA	NA	NA	NA	NA	NA	NA	NA	NA	NA	NA	NA	NA	NA	NA	NA
MPP4	NA	NA	NA	NA	NA	NA	NA	NA	NA	NA	NA	NA	NA	NA	NA	NA	NA	NA	NA	NA	NA	NA	NA	NA	NA	NA	NA	NA	NA	NA	NA	NA	NA	NA	NA	NA	NA	NA	NA	NA	NA	NA	NA	NA	NA	NA	NA	NA	NA	NA	NA	NA	NA	NA	NA	NA	NA	NA	NA	NA	3.368104855	-0.678438222	1.899249185	-0.357213907	0.720931676	NA	NA	NA	NA	NA	NA	NA	2.921373398	-0.40903039	1.726070904	-0.236971951	0.81267855	NA	NA	NA	NA	NA	NA	NA
KIAA2012	NA	NA	NA	NA	NA	NA	NA	NA	NA	NA	NA	NA	NA	NA	NA	NA	NA	NA	NA	NA	NA	NA	NA	NA	NA	NA	NA	NA	NA	NA	NA	NA	NA	NA	NA	NA	NA	NA	NA	NA	NA	NA	NA	NA	NA	NA	NA	NA	NA	NA	NA	NA	NA	NA	NA	NA	NA	NA	NA	NA	3.45040906	-0.657119295	1.768554027	-0.371557377	0.710222429	NA	NA	NA	NA	NA	NA	NA	NA	NA	NA	NA	NA	NA	NA	NA	NA	NA	NA	NA
AC064836.2	NA	NA	NA	NA	NA	NA	NA	NA	NA	NA	NA	NA	NA	NA	NA	NA	NA	NA	NA	NA	NA	NA	NA	NA	NA	NA	NA	NA	NA	NA	NA	NA	NA	NA	NA	NA	NA	NA	NA	NA	NA	NA	NA	NA	NA	NA	NA	NA	NA	NA	NA	NA	NA	NA	NA	NA	NA	NA	NA	NA	4.276699637	0.060690589	1.822634335	0.033298281	0.973436725	NA	NA	NA	NA	NA	NA	NA	1.813486135	-0.265485417	2.092479238	-0.12687601	0.899038534	NA	NA	NA	NA	NA	NA	NA
AC007879.3	NA	NA	NA	NA	NA	NA	NA	NA	NA	NA	NA	NA	NA	NA	NA	NA	NA	NA	NA	NA	NA	NA	NA	NA	NA	NA	NA	NA	NA	NA	NA	NA	NA	NA	NA	NA	NA	NA	NA	NA	NA	NA	NA	NA	NA	NA	NA	NA	NA	NA	NA	NA	NA	NA	NA	NA	NA	NA	NA	NA	8.179318162	-0.954906397	0.935426685	-1.020824413	0.307337636	0.97828913	1.832145971	-0.290356775	1.434017774	-0.202477807	0.839543206	NA	4.678223922	-0.2209169	1.41243762	-0.156408252	0.875711233	0.999632541	2.075076123	0.389597982	1.568323784	0.248416804	0.803811933	NA
AC007879.2	NA	NA	NA	NA	NA	NA	NA	NA	NA	NA	NA	NA	NA	NA	NA	NA	NA	NA	NA	NA	NA	NA	NA	NA	NA	NA	NA	NA	NA	NA	NA	NA	NA	NA	NA	NA	NA	NA	NA	NA	NA	NA	NA	NA	NA	NA	NA	NA	NA	NA	NA	NA	NA	NA	NA	NA	NA	NA	NA	NA	3.803539303	-1.090328323	1.441774095	-0.75624075	0.449504865	NA	NA	NA	NA	NA	NA	NA	2.06584381	-4.731924963	2.142319267	-2.208786074	0.027189524	NA	NA	NA	NA	NA	NA	NA
AC096772.1	NA	NA	NA	NA	NA	NA	NA	NA	NA	NA	NA	NA	NA	NA	NA	NA	NA	NA	NA	NA	NA	NA	NA	NA	NA	NA	NA	NA	NA	NA	NA	NA	NA	NA	NA	NA	NA	NA	NA	NA	NA	NA	NA	NA	NA	NA	NA	NA	NA	NA	NA	NA	NA	NA	NA	NA	NA	NA	NA	NA	3.497544358	-0.432514617	1.144143552	-0.378024782	0.705412184	NA	NA	NA	NA	NA	NA	NA	2.039957679	-0.990713278	1.78069304	-0.556363874	0.57796213	NA	NA	NA	NA	NA	NA	NA
AC079610.2	NA	NA	NA	NA	NA	NA	NA	NA	NA	NA	NA	NA	NA	NA	NA	NA	NA	NA	NA	NA	NA	NA	NA	NA	NA	NA	NA	NA	NA	NA	NA	NA	NA	NA	NA	NA	NA	NA	NA	NA	NA	NA	NA	NA	NA	NA	NA	NA	NA	NA	NA	NA	NA	NA	NA	NA	NA	NA	NA	NA	8.8525703	0.518602648	0.91810732	0.564860596	0.572168587	0.998965989	NA	NA	NA	NA	NA	NA	10.51503705	0.655037327	0.887300983	0.738235773	0.460371188	0.979674414	NA	NA	NA	NA	NA	NA
AC093382.1	NA	NA	NA	NA	NA	NA	NA	NA	NA	NA	NA	NA	NA	NA	NA	NA	NA	NA	NA	NA	NA	NA	NA	NA	NA	NA	NA	NA	NA	NA	NA	NA	NA	NA	NA	NA	NA	NA	NA	NA	NA	NA	NA	NA	NA	NA	NA	NA	NA	NA	NA	NA	NA	NA	NA	NA	NA	NA	NA	NA	2.922767194	0.567280445	1.984762747	0.285817761	0.775017704	NA	NA	NA	NA	NA	NA	NA	3.215827171	-0.567414745	1.845969393	-0.307380364	0.758553872	NA	NA	NA	NA	NA	NA	NA
TMEM169	NA	NA	NA	NA	NA	NA	NA	NA	NA	NA	NA	NA	NA	NA	NA	NA	NA	NA	NA	NA	NA	NA	NA	NA	NA	NA	NA	NA	NA	NA	NA	NA	NA	NA	NA	NA	NA	NA	NA	NA	NA	NA	NA	NA	NA	NA	NA	NA	NA	NA	NA	NA	NA	NA	NA	NA	NA	NA	NA	NA	3.193735782	-0.094507326	1.315769056	-0.071826682	0.942739839	NA	NA	NA	NA	NA	NA	NA	NA	NA	NA	NA	NA	NA	NA	NA	NA	NA	NA	NA
AC098820.3	NA	NA	NA	NA	NA	NA	NA	NA	NA	NA	NA	NA	NA	NA	NA	NA	NA	NA	NA	NA	NA	NA	NA	NA	NA	NA	NA	NA	NA	NA	NA	NA	NA	NA	NA	NA	NA	NA	NA	NA	NA	NA	NA	NA	NA	NA	NA	NA	NA	NA	NA	NA	NA	NA	NA	NA	NA	NA	NA	NA	1.838253215	0.400977654	1.600862768	0.250475969	0.802219286	NA	NA	NA	NA	NA	NA	NA	NA	NA	NA	NA	NA	NA	NA	NA	NA	NA	NA	NA
CXCR1	NA	NA	NA	NA	NA	NA	NA	NA	NA	NA	NA	NA	NA	NA	NA	NA	NA	NA	NA	NA	NA	NA	NA	NA	NA	NA	NA	NA	NA	NA	NA	NA	NA	NA	NA	NA	NA	NA	NA	NA	NA	NA	NA	NA	NA	NA	NA	NA	NA	NA	NA	NA	NA	NA	NA	NA	NA	NA	NA	NA	36.26633849	-3.685781293	0.578427003	-6.372076808	1.86485443948805e-10	3.22707575887408e-08	4.517837247	-3.302275235	1.407533516	-2.346143233	0.018968816	0.329107721	7.581843626	-3.63221915	1.053762651	-3.44690443	0.000567049	0.018295975	5.139547089	-3.218551908	1.27109899	-2.532101696	0.01133811	0.252100416
GPBAR1	NA	NA	NA	NA	NA	NA	NA	NA	NA	NA	NA	NA	NA	NA	NA	NA	NA	NA	NA	NA	NA	NA	NA	NA	NA	NA	NA	NA	NA	NA	NA	NA	NA	NA	NA	NA	NA	NA	NA	NA	NA	NA	NA	NA	NA	NA	NA	NA	NA	NA	NA	NA	NA	NA	NA	NA	NA	NA	NA	NA	4.325926612	1.17475797	1.556474975	0.75475545	0.450395729	NA	NA	NA	NA	NA	NA	NA	1.804853932	1.867793774	2.150736343	0.868443861	0.385151393	NA	NA	NA	NA	NA	NA	NA
VIL1	NA	NA	NA	NA	NA	NA	NA	NA	NA	NA	NA	NA	NA	NA	NA	NA	NA	NA	NA	NA	NA	NA	NA	NA	NA	NA	NA	NA	NA	NA	NA	NA	NA	NA	NA	NA	NA	NA	NA	NA	NA	NA	NA	NA	NA	NA	NA	NA	NA	NA	NA	NA	NA	NA	NA	NA	NA	NA	NA	NA	8.793845183	0.604516126	1.096718946	0.551204233	0.581493678	0.998965989	NA	NA	NA	NA	NA	NA	3.017693816	-0.79538022	1.40944948	-0.56431978	0.572536523	NA	NA	NA	NA	NA	NA	NA
PTPRN	NA	NA	NA	NA	NA	NA	NA	NA	NA	NA	NA	NA	NA	NA	NA	NA	NA	NA	NA	NA	NA	NA	NA	NA	NA	NA	NA	NA	NA	NA	NA	NA	NA	NA	NA	NA	NA	NA	NA	NA	NA	NA	NA	NA	NA	NA	NA	NA	NA	NA	NA	NA	NA	NA	NA	NA	NA	NA	NA	NA	2.340006713	0.152243667	1.429040751	0.106535568	0.915157437	NA	NA	NA	NA	NA	NA	NA	NA	NA	NA	NA	NA	NA	NA	NA	NA	NA	NA	NA
AC053503.2	NA	NA	NA	NA	NA	NA	NA	NA	NA	NA	NA	NA	NA	NA	NA	NA	NA	NA	NA	NA	NA	NA	NA	NA	NA	NA	NA	NA	NA	NA	NA	NA	NA	NA	NA	NA	NA	NA	NA	NA	NA	NA	NA	NA	NA	NA	NA	NA	NA	NA	NA	NA	NA	NA	NA	NA	NA	NA	NA	NA	3.423776731	-0.754590884	1.232266519	-0.612360128	0.540299516	NA	NA	NA	NA	NA	NA	NA	1.637809168	-0.419674308	1.55306479	-0.27022331	0.786988461	NA	NA	NA	NA	NA	NA	NA
AC053503.5	NA	NA	NA	NA	NA	NA	NA	NA	NA	NA	NA	NA	NA	NA	NA	NA	NA	NA	NA	NA	NA	NA	NA	NA	NA	NA	NA	NA	NA	NA	NA	NA	NA	NA	NA	NA	NA	NA	NA	NA	NA	NA	NA	NA	NA	NA	NA	NA	NA	NA	NA	NA	NA	NA	NA	NA	NA	NA	NA	NA	4.026728874	-0.574972203	1.398386331	-0.411168352	0.680949093	NA	NA	NA	NA	NA	NA	NA	3.651197873	0.203628597	1.232296119	0.165243235	0.868752537	NA	NA	NA	NA	NA	NA	NA
ASIC4	NA	NA	NA	NA	NA	NA	NA	NA	NA	NA	NA	NA	NA	NA	NA	NA	NA	NA	NA	NA	NA	NA	NA	NA	NA	NA	NA	NA	NA	NA	NA	NA	NA	NA	NA	NA	NA	NA	NA	NA	NA	NA	NA	NA	NA	NA	NA	NA	NA	NA	NA	NA	NA	NA	NA	NA	NA	NA	NA	NA	1.282039382	-1.856568041	2.932212774	-0.633162797	0.526627338	NA	NA	NA	NA	NA	NA	NA	NA	NA	NA	NA	NA	NA	NA	NA	NA	NA	NA	NA
INHA	NA	NA	NA	NA	NA	NA	NA	NA	NA	NA	NA	NA	NA	NA	NA	NA	NA	NA	NA	NA	NA	NA	NA	NA	NA	NA	NA	NA	NA	NA	NA	NA	NA	NA	NA	NA	NA	NA	NA	NA	NA	NA	NA	NA	NA	NA	NA	NA	NA	NA	NA	NA	NA	NA	NA	NA	NA	NA	NA	NA	3.260353254	-0.059271489	1.486435429	-0.039874917	0.968192849	NA	NA	NA	NA	NA	NA	NA	1.857307344	-0.17765199	1.887178573	-0.09413629	0.925000893	NA	NA	NA	NA	NA	NA	NA
AC009955.2	NA	NA	NA	NA	NA	NA	NA	NA	NA	NA	NA	NA	NA	NA	NA	NA	NA	NA	NA	NA	NA	NA	NA	NA	NA	NA	NA	NA	NA	NA	NA	NA	NA	NA	NA	NA	NA	NA	NA	NA	NA	NA	NA	NA	NA	NA	NA	NA	NA	NA	NA	NA	NA	NA	NA	NA	NA	NA	NA	NA	2.3631119	1.558977163	3.343471722	0.466274966	0.641018696	NA	NA	NA	NA	NA	NA	NA	NA	NA	NA	NA	NA	NA	NA	NA	NA	NA	NA	NA
AC009502.1	NA	NA	NA	NA	NA	NA	NA	NA	NA	NA	NA	NA	NA	NA	NA	NA	NA	NA	NA	NA	NA	NA	NA	NA	NA	NA	NA	NA	NA	NA	NA	NA	NA	NA	NA	NA	NA	NA	NA	NA	NA	NA	NA	NA	NA	NA	NA	NA	NA	NA	NA	NA	NA	NA	NA	NA	NA	NA	NA	NA	6.760195053	-0.132654054	1.361679513	-0.097419439	0.922393308	0.998965989	2.819719922	-1.521889091	1.502083823	-1.013185195	0.310971711	0.999815492	2.992415302	-1.107084411	1.703477465	-0.649896716	0.515758939	NA	NA	NA	NA	NA	NA	NA
AC073641.1	NA	NA	NA	NA	NA	NA	NA	NA	NA	NA	NA	NA	NA	NA	NA	NA	NA	NA	NA	NA	NA	NA	NA	NA	NA	NA	NA	NA	NA	NA	NA	NA	NA	NA	NA	NA	NA	NA	NA	NA	NA	NA	NA	NA	NA	NA	NA	NA	NA	NA	NA	NA	NA	NA	NA	NA	NA	NA	NA	NA	1.51917013	-1.070333254	1.879659998	-0.569429182	0.569064918	NA	NA	NA	NA	NA	NA	NA	NA	NA	NA	NA	NA	NA	NA	NA	NA	NA	NA	NA
AC010735.2	NA	NA	NA	NA	NA	NA	NA	NA	NA	NA	NA	NA	NA	NA	NA	NA	NA	NA	NA	NA	NA	NA	NA	NA	NA	NA	NA	NA	NA	NA	NA	NA	NA	NA	NA	NA	NA	NA	NA	NA	NA	NA	NA	NA	NA	NA	NA	NA	NA	NA	NA	NA	NA	NA	NA	NA	NA	NA	NA	NA	1.700912687	-2.094961506	1.885071711	-1.111343136	0.266420679	NA	NA	NA	NA	NA	NA	NA	NA	NA	NA	NA	NA	NA	NA	NA	NA	NA	NA	NA
DAW1	NA	NA	NA	NA	NA	NA	NA	NA	NA	NA	NA	NA	NA	NA	NA	NA	NA	NA	NA	NA	NA	NA	NA	NA	NA	NA	NA	NA	NA	NA	NA	NA	NA	NA	NA	NA	NA	NA	NA	NA	NA	NA	NA	NA	NA	NA	NA	NA	NA	NA	NA	NA	NA	NA	NA	NA	NA	NA	NA	NA	2.640828025	-1.411080665	2.061356495	-0.68453985	0.493634335	NA	NA	NA	NA	NA	NA	NA	NA	NA	NA	NA	NA	NA	NA	NA	NA	NA	NA	NA
LINC01907	NA	NA	NA	NA	NA	NA	NA	NA	NA	NA	NA	NA	NA	NA	NA	NA	NA	NA	NA	NA	NA	NA	NA	NA	NA	NA	NA	NA	NA	NA	NA	NA	NA	NA	NA	NA	NA	NA	NA	NA	NA	NA	NA	NA	NA	NA	NA	NA	NA	NA	NA	NA	NA	NA	NA	NA	NA	NA	NA	NA	1.749094386	-3.114243474	2.807994499	-1.109063239	0.267402902	NA	NA	NA	NA	NA	NA	NA	NA	NA	NA	NA	NA	NA	NA	NA	NA	NA	NA	NA
AC105760.2	NA	NA	NA	NA	NA	NA	NA	NA	NA	NA	NA	NA	NA	NA	NA	NA	NA	NA	NA	NA	NA	NA	NA	NA	NA	NA	NA	NA	NA	NA	NA	NA	NA	NA	NA	NA	NA	NA	NA	NA	NA	NA	NA	NA	NA	NA	NA	NA	NA	NA	NA	NA	NA	NA	NA	NA	NA	NA	NA	NA	16.78313876	-0.825948474	0.871046038	-0.94822597	0.343014429	0.997179733	4.45619401	-0.72829943	1.105524961	-0.658781534	0.510036067	0.999815492	11.5422362	-1.219674617	0.944133138	-1.291845999	0.196410482	0.793664327	2.888171932	-1.06724365	1.401983143	-0.761238575	0.446514582	0.99998775
AC104667.2	NA	NA	NA	NA	NA	NA	NA	NA	NA	NA	NA	NA	NA	NA	NA	NA	NA	NA	NA	NA	NA	NA	NA	NA	NA	NA	NA	NA	NA	NA	NA	NA	NA	NA	NA	NA	NA	NA	NA	NA	NA	NA	NA	NA	NA	NA	NA	NA	NA	NA	NA	NA	NA	NA	NA	NA	NA	NA	NA	NA	2.989554452	-1.349891178	1.620235368	-0.833145112	0.404762894	NA	NA	NA	NA	NA	NA	NA	NA	NA	NA	NA	NA	NA	NA	NA	NA	NA	NA	NA
RBM44	NA	NA	NA	NA	NA	NA	NA	NA	NA	NA	NA	NA	NA	NA	NA	NA	NA	NA	NA	NA	NA	NA	NA	NA	NA	NA	NA	NA	NA	NA	NA	NA	NA	NA	NA	NA	NA	NA	NA	NA	NA	NA	NA	NA	NA	NA	NA	NA	NA	NA	NA	NA	NA	NA	NA	NA	NA	NA	NA	NA	1.902854732	-1.70710918	2.275669489	-0.750156904	0.453160211	NA	NA	NA	NA	NA	NA	NA	NA	NA	NA	NA	NA	NA	NA	NA	NA	NA	NA	NA
ESPNL	NA	NA	NA	NA	NA	NA	NA	NA	NA	NA	NA	NA	NA	NA	NA	NA	NA	NA	NA	NA	NA	NA	NA	NA	NA	NA	NA	NA	NA	NA	NA	NA	NA	NA	NA	NA	NA	NA	NA	NA	NA	NA	NA	NA	NA	NA	NA	NA	NA	NA	NA	NA	NA	NA	NA	NA	NA	NA	NA	NA	2.898275838	2.737876324	2.581788629	1.060457194	0.288936654	NA	NA	NA	NA	NA	NA	NA	NA	NA	NA	NA	NA	NA	NA	NA	NA	NA	NA	NA
ERFE	NA	NA	NA	NA	NA	NA	NA	NA	NA	NA	NA	NA	NA	NA	NA	NA	NA	NA	NA	NA	NA	NA	NA	NA	NA	NA	NA	NA	NA	NA	NA	NA	NA	NA	NA	NA	NA	NA	NA	NA	NA	NA	NA	NA	NA	NA	NA	NA	NA	NA	NA	NA	NA	NA	NA	NA	NA	NA	NA	NA	13.40391231	-0.144287169	0.934134242	-0.15446085	0.877246378	0.998965989	2.635664433	-1.779683196	1.406216239	-1.265582879	0.205662459	0.999815492	5.513605297	-0.278111898	1.290165735	-0.215562924	0.829328459	0.999632541	3.261043535	-1.156051977	1.381751653	-0.836656844	0.402785484	0.99998775
LINC01940	NA	NA	NA	NA	NA	NA	NA	NA	NA	NA	NA	NA	NA	NA	NA	NA	NA	NA	NA	NA	NA	NA	NA	NA	NA	NA	NA	NA	NA	NA	NA	NA	NA	NA	NA	NA	NA	NA	NA	NA	NA	NA	NA	NA	NA	NA	NA	NA	NA	NA	NA	NA	NA	NA	NA	NA	NA	NA	NA	NA	3.978099811	-5.359411338	2.09446311	-2.55884733	0.010501985	NA	NA	NA	NA	NA	NA	NA	NA	NA	NA	NA	NA	NA	1.559778454	-3.91572528	2.209521176	-1.772205364	0.076360473	NA
AC024060.1	NA	NA	NA	NA	NA	NA	NA	NA	NA	NA	NA	NA	NA	NA	NA	NA	NA	NA	NA	NA	NA	NA	NA	NA	NA	NA	NA	NA	NA	NA	NA	NA	NA	NA	NA	NA	NA	NA	NA	NA	NA	NA	NA	NA	NA	NA	NA	NA	NA	NA	NA	NA	NA	NA	NA	NA	NA	NA	NA	NA	13.6400085	-0.067475337	0.705270204	-0.095673029	0.923780262	0.998965989	4.650378886	0.168649386	0.955560815	0.176492572	0.859906983	0.999815492	10.47921405	-0.429334043	0.89577135	-0.479289768	0.6317325	0.999632541	2.529998028	-0.347627347	1.337860845	-0.259838195	0.794988588	NA
AC023481.1	NA	NA	NA	NA	NA	NA	NA	NA	NA	NA	NA	NA	NA	NA	NA	NA	NA	NA	NA	NA	NA	NA	NA	NA	NA	NA	NA	NA	NA	NA	NA	NA	NA	NA	NA	NA	NA	NA	NA	NA	NA	NA	NA	NA	NA	NA	NA	NA	NA	NA	NA	NA	NA	NA	NA	NA	NA	NA	NA	NA	1.625289636	1.167412286	2.225107921	0.524654231	0.599823579	NA	NA	NA	NA	NA	NA	NA	NA	NA	NA	NA	NA	NA	NA	NA	NA	NA	NA	NA
SSUH2	NA	NA	NA	NA	NA	NA	NA	NA	NA	NA	NA	NA	NA	NA	NA	NA	NA	NA	NA	NA	NA	NA	NA	NA	NA	NA	NA	NA	NA	NA	NA	NA	NA	NA	NA	NA	NA	NA	NA	NA	NA	NA	NA	NA	NA	NA	NA	NA	NA	NA	NA	NA	NA	NA	NA	NA	NA	NA	NA	NA	4.281456931	1.115596626	1.123140698	0.993283057	0.320572032	NA	NA	NA	NA	NA	NA	NA	5.754344865	0.803033844	1.019327785	0.787807274	0.430809446	0.974099368	NA	NA	NA	NA	NA	NA
AC022382.1	NA	NA	NA	NA	NA	NA	NA	NA	NA	NA	NA	NA	NA	NA	NA	NA	NA	NA	NA	NA	NA	NA	NA	NA	NA	NA	NA	NA	NA	NA	NA	NA	NA	NA	NA	NA	NA	NA	NA	NA	NA	NA	NA	NA	NA	NA	NA	NA	NA	NA	NA	NA	NA	NA	NA	NA	NA	NA	NA	NA	4.756788642	0.136507038	1.095848537	0.124567432	0.900866013	0.998965989	NA	NA	NA	NA	NA	NA	3.289326388	0.370598736	1.19697531	0.309612682	0.756855511	NA	NA	NA	NA	NA	NA	NA
SYN2	NA	NA	NA	NA	NA	NA	NA	NA	NA	NA	NA	NA	NA	NA	NA	NA	NA	NA	NA	NA	NA	NA	NA	NA	NA	NA	NA	NA	NA	NA	NA	NA	NA	NA	NA	NA	NA	NA	NA	NA	NA	NA	NA	NA	NA	NA	NA	NA	NA	NA	NA	NA	NA	NA	NA	NA	NA	NA	NA	NA	3.025287502	-0.72321928	1.435716812	-0.503733936	0.614448358	NA	NA	NA	NA	NA	NA	NA	2.726662089	-2.443034492	1.599441761	-1.527429477	0.126654251	NA	NA	NA	NA	NA	NA	NA
TIMP4	NA	NA	NA	NA	NA	NA	NA	NA	NA	NA	NA	NA	NA	NA	NA	NA	NA	NA	NA	NA	NA	NA	NA	NA	NA	NA	NA	NA	NA	NA	NA	NA	NA	NA	NA	NA	NA	NA	NA	NA	NA	NA	NA	NA	NA	NA	NA	NA	NA	NA	NA	NA	NA	NA	NA	NA	NA	NA	NA	NA	4.77783781	0.117524561	1.137605536	0.10330871	0.917717963	0.998965989	NA	NA	NA	NA	NA	NA	2.128790625	0.50008646	1.559723571	0.320625058	0.748494546	NA	1.971352084	-0.503992727	1.500232742	-0.335943026	0.736913831	NA
AC034198.2	NA	NA	NA	NA	NA	NA	NA	NA	NA	NA	NA	NA	NA	NA	NA	NA	NA	NA	NA	NA	NA	NA	NA	NA	NA	NA	NA	NA	NA	NA	NA	NA	NA	NA	NA	NA	NA	NA	NA	NA	NA	NA	NA	NA	NA	NA	NA	NA	NA	NA	NA	NA	NA	NA	NA	NA	NA	NA	NA	NA	3.124513049	-0.928949296	1.456520506	-0.637786624	0.523612588	NA	1.417899658	-0.227077862	2.2666472	-0.10018227	0.920199622	NA	2.871648503	-0.149952805	1.674768814	-0.089536421	0.92865561	NA	NA	NA	NA	NA	NA	NA
AC090948.1	NA	NA	NA	NA	NA	NA	NA	NA	NA	NA	NA	NA	NA	NA	NA	NA	NA	NA	NA	NA	NA	NA	NA	NA	NA	NA	NA	NA	NA	NA	NA	NA	NA	NA	NA	NA	NA	NA	NA	NA	NA	NA	NA	NA	NA	NA	NA	NA	NA	NA	NA	NA	NA	NA	NA	NA	NA	NA	NA	NA	5.238012622	0.751367951	1.243740922	0.604119345	0.545764299	0.998965989	NA	NA	NA	NA	NA	NA	4.102689528	0.932576831	1.427079678	0.653486169	0.513442903	0.99091367	NA	NA	NA	NA	NA	NA
AC116096.1	NA	NA	NA	NA	NA	NA	NA	NA	NA	NA	NA	NA	NA	NA	NA	NA	NA	NA	NA	NA	NA	NA	NA	NA	NA	NA	NA	NA	NA	NA	NA	NA	NA	NA	NA	NA	NA	NA	NA	NA	NA	NA	NA	NA	NA	NA	NA	NA	NA	NA	NA	NA	NA	NA	NA	NA	NA	NA	NA	NA	2.028898765	-4.388153827	2.367860395	-1.853214757	0.063851583	NA	NA	NA	NA	NA	NA	NA	NA	NA	NA	NA	NA	NA	NA	NA	NA	NA	NA	NA
LINC00691	NA	NA	NA	NA	NA	NA	NA	NA	NA	NA	NA	NA	NA	NA	NA	NA	NA	NA	NA	NA	NA	NA	NA	NA	NA	NA	NA	NA	NA	NA	NA	NA	NA	NA	NA	NA	NA	NA	NA	NA	NA	NA	NA	NA	NA	NA	NA	NA	NA	NA	NA	NA	NA	NA	NA	NA	NA	NA	NA	NA	2.95441587	0.808382683	2.534359924	0.318969171	0.749749891	NA	NA	NA	NA	NA	NA	NA	4.119121965	1.3186686	2.088118197	0.631510516	0.527706775	0.995425972	NA	NA	NA	NA	NA	NA
NEK10	NA	NA	NA	NA	NA	NA	NA	NA	NA	NA	NA	NA	NA	NA	NA	NA	NA	NA	NA	NA	NA	NA	NA	NA	NA	NA	NA	NA	NA	NA	NA	NA	NA	NA	NA	NA	NA	NA	NA	NA	NA	NA	NA	NA	NA	NA	NA	NA	NA	NA	NA	NA	NA	NA	NA	NA	NA	NA	NA	NA	6.78237266	-1.090322507	2.371997271	-0.459664318	0.645757185	0.998965989	NA	NA	NA	NA	NA	NA	2.092550166	-0.57634601	2.542491934	-0.226685482	0.820668317	NA	NA	NA	NA	NA	NA	NA
LINC02084	NA	NA	NA	NA	NA	NA	NA	NA	NA	NA	NA	NA	NA	NA	NA	NA	NA	NA	NA	NA	NA	NA	NA	NA	NA	NA	NA	NA	NA	NA	NA	NA	NA	NA	NA	NA	NA	NA	NA	NA	NA	NA	NA	NA	NA	NA	NA	NA	NA	NA	NA	NA	NA	NA	NA	NA	NA	NA	NA	NA	13.55578862	-1.149025896	0.918314646	-1.251233334	0.21084936	0.888903192	NA	NA	NA	NA	NA	NA	2.37984553	-0.15308363	1.544443513	-0.099118957	0.921043821	NA	NA	NA	NA	NA	NA	NA
EOMES	NA	NA	NA	NA	NA	NA	NA	NA	NA	NA	NA	NA	NA	NA	NA	NA	NA	NA	NA	NA	NA	NA	NA	NA	NA	NA	NA	NA	NA	NA	NA	NA	NA	NA	NA	NA	NA	NA	NA	NA	NA	NA	NA	NA	NA	NA	NA	NA	NA	NA	NA	NA	NA	NA	NA	NA	NA	NA	NA	NA	3.924278273	-4.293945332	1.746076499	-2.459196567	0.013924835	NA	NA	NA	NA	NA	NA	NA	NA	NA	NA	NA	NA	NA	NA	NA	NA	NA	NA	NA
LINC01967	NA	NA	NA	NA	NA	NA	NA	NA	NA	NA	NA	NA	NA	NA	NA	NA	NA	NA	NA	NA	NA	NA	NA	NA	NA	NA	NA	NA	NA	NA	NA	NA	NA	NA	NA	NA	NA	NA	NA	NA	NA	NA	NA	NA	NA	NA	NA	NA	NA	NA	NA	NA	NA	NA	NA	NA	NA	NA	NA	NA	2.151114002	0.520158913	1.753473503	0.296644866	0.766737653	NA	NA	NA	NA	NA	NA	NA	NA	NA	NA	NA	NA	NA	NA	NA	NA	NA	NA	NA
AC098650.1	NA	NA	NA	NA	NA	NA	NA	NA	NA	NA	NA	NA	NA	NA	NA	NA	NA	NA	NA	NA	NA	NA	NA	NA	NA	NA	NA	NA	NA	NA	NA	NA	NA	NA	NA	NA	NA	NA	NA	NA	NA	NA	NA	NA	NA	NA	NA	NA	NA	NA	NA	NA	NA	NA	NA	NA	NA	NA	NA	NA	2.27714833	1.003372233	1.464314331	0.685216426	0.49320736	NA	NA	NA	NA	NA	NA	NA	NA	NA	NA	NA	NA	NA	NA	NA	NA	NA	NA	NA
SUSD5	NA	NA	NA	NA	NA	NA	NA	NA	NA	NA	NA	NA	NA	NA	NA	NA	NA	NA	NA	NA	NA	NA	NA	NA	NA	NA	NA	NA	NA	NA	NA	NA	NA	NA	NA	NA	NA	NA	NA	NA	NA	NA	NA	NA	NA	NA	NA	NA	NA	NA	NA	NA	NA	NA	NA	NA	NA	NA	NA	NA	2.140845781	-1.939187261	2.58662284	-0.749698499	0.453436312	NA	NA	NA	NA	NA	NA	NA	NA	NA	NA	NA	NA	NA	NA	NA	NA	NA	NA	NA
AC112220.3	NA	NA	NA	NA	NA	NA	NA	NA	NA	NA	NA	NA	NA	NA	NA	NA	NA	NA	NA	NA	NA	NA	NA	NA	NA	NA	NA	NA	NA	NA	NA	NA	NA	NA	NA	NA	NA	NA	NA	NA	NA	NA	NA	NA	NA	NA	NA	NA	NA	NA	NA	NA	NA	NA	NA	NA	NA	NA	NA	NA	6.110302568	-1.67114375	1.350879392	-1.237078424	0.216057969	0.893984031	2.088260434	-1.795289438	1.688177488	-1.063448276	0.28757871	NA	7.374719756	-1.895201887	1.274036792	-1.487556638	0.136867856	0.697231511	1.315609176	-1.763963055	2.30302266	-0.765933869	0.443715652	NA
SCN5A	NA	NA	NA	NA	NA	NA	NA	NA	NA	NA	NA	NA	NA	NA	NA	NA	NA	NA	NA	NA	NA	NA	NA	NA	NA	NA	NA	NA	NA	NA	NA	NA	NA	NA	NA	NA	NA	NA	NA	NA	NA	NA	NA	NA	NA	NA	NA	NA	NA	NA	NA	NA	NA	NA	NA	NA	NA	NA	NA	NA	2.963267774	-0.468864224	1.998143228	-0.234649958	0.814480431	NA	NA	NA	NA	NA	NA	NA	NA	NA	NA	NA	NA	NA	NA	NA	NA	NA	NA	NA
CCDC13	NA	NA	NA	NA	NA	NA	NA	NA	NA	NA	NA	NA	NA	NA	NA	NA	NA	NA	NA	NA	NA	NA	NA	NA	NA	NA	NA	NA	NA	NA	NA	NA	NA	NA	NA	NA	NA	NA	NA	NA	NA	NA	NA	NA	NA	NA	NA	NA	NA	NA	NA	NA	NA	NA	NA	NA	NA	NA	NA	NA	5.195484773	-0.029778254	1.079581493	-0.027583146	0.977994624	0.998965989	NA	NA	NA	NA	NA	NA	2.115746855	-1.039050739	1.431256655	-0.72597094	0.467856586	NA	NA	NA	NA	NA	NA	NA
TGM4	NA	NA	NA	NA	NA	NA	NA	NA	NA	NA	NA	NA	NA	NA	NA	NA	NA	NA	NA	NA	NA	NA	NA	NA	NA	NA	NA	NA	NA	NA	NA	NA	NA	NA	NA	NA	NA	NA	NA	NA	NA	NA	NA	NA	NA	NA	NA	NA	NA	NA	NA	NA	NA	NA	NA	NA	NA	NA	NA	NA	3.798540553	-0.941885885	1.374750547	-0.685132213	0.493260494	NA	NA	NA	NA	NA	NA	NA	3.627648861	-0.375472265	1.221743556	-0.30732494	0.758596054	NA	NA	NA	NA	NA	NA	NA
SLC6A20	NA	NA	NA	NA	NA	NA	NA	NA	NA	NA	NA	NA	NA	NA	NA	NA	NA	NA	NA	NA	NA	NA	NA	NA	NA	NA	NA	NA	NA	NA	NA	NA	NA	NA	NA	NA	NA	NA	NA	NA	NA	NA	NA	NA	NA	NA	NA	NA	NA	NA	NA	NA	NA	NA	NA	NA	NA	NA	NA	NA	2.09443506	1.034862126	2.169127157	0.477086888	0.633300251	NA	NA	NA	NA	NA	NA	NA	NA	NA	NA	NA	NA	NA	NA	NA	NA	NA	NA	NA
CAMP	NA	NA	NA	NA	NA	NA	NA	NA	NA	NA	NA	NA	NA	NA	NA	NA	NA	NA	NA	NA	NA	NA	NA	NA	NA	NA	NA	NA	NA	NA	NA	NA	NA	NA	NA	NA	NA	NA	NA	NA	NA	NA	NA	NA	NA	NA	NA	NA	NA	NA	NA	NA	NA	NA	NA	NA	NA	NA	NA	NA	4.985428706	-1.353921506	1.381286428	-0.980188814	0.326992925	0.988441803	NA	NA	NA	NA	NA	NA	NA	NA	NA	NA	NA	NA	1.723376964	-1.353914956	1.891577402	-0.715759743	0.474139714	NA
TMEM89	NA	NA	NA	NA	NA	NA	NA	NA	NA	NA	NA	NA	NA	NA	NA	NA	NA	NA	NA	NA	NA	NA	NA	NA	NA	NA	NA	NA	NA	NA	NA	NA	NA	NA	NA	NA	NA	NA	NA	NA	NA	NA	NA	NA	NA	NA	NA	NA	NA	NA	NA	NA	NA	NA	NA	NA	NA	NA	NA	NA	1.354395161	-2.718138846	2.917857331	-0.931553033	0.351567565	NA	NA	NA	NA	NA	NA	NA	NA	NA	NA	NA	NA	NA	NA	NA	NA	NA	NA	NA
AC137630.2	NA	NA	NA	NA	NA	NA	NA	NA	NA	NA	NA	NA	NA	NA	NA	NA	NA	NA	NA	NA	NA	NA	NA	NA	NA	NA	NA	NA	NA	NA	NA	NA	NA	NA	NA	NA	NA	NA	NA	NA	NA	NA	NA	NA	NA	NA	NA	NA	NA	NA	NA	NA	NA	NA	NA	NA	NA	NA	NA	NA	1.843419748	-0.085774047	3.547802245	-0.024176671	0.980711687	NA	NA	NA	NA	NA	NA	NA	NA	NA	NA	NA	NA	NA	NA	NA	NA	NA	NA	NA
AC137630.3	NA	NA	NA	NA	NA	NA	NA	NA	NA	NA	NA	NA	NA	NA	NA	NA	NA	NA	NA	NA	NA	NA	NA	NA	NA	NA	NA	NA	NA	NA	NA	NA	NA	NA	NA	NA	NA	NA	NA	NA	NA	NA	NA	NA	NA	NA	NA	NA	NA	NA	NA	NA	NA	NA	NA	NA	NA	NA	NA	NA	4.526018469	0.077642115	1.396045962	0.05561573	0.955647934	NA	NA	NA	NA	NA	NA	NA	2.824901664	0.369674679	1.349315816	0.273971945	0.784106181	NA	NA	NA	NA	NA	NA	NA
U73166.1	NA	NA	NA	NA	NA	NA	NA	NA	NA	NA	NA	NA	NA	NA	NA	NA	NA	NA	NA	NA	NA	NA	NA	NA	NA	NA	NA	NA	NA	NA	NA	NA	NA	NA	NA	NA	NA	NA	NA	NA	NA	NA	NA	NA	NA	NA	NA	NA	NA	NA	NA	NA	NA	NA	NA	NA	NA	NA	NA	NA	3.421251811	-0.541860693	2.039513177	-0.265681389	0.790484598	NA	NA	NA	NA	NA	NA	NA	1.992730142	0.078296082	2.165392749	0.036157913	0.971156445	NA	NA	NA	NA	NA	NA	NA
LSMEM2	NA	NA	NA	NA	NA	NA	NA	NA	NA	NA	NA	NA	NA	NA	NA	NA	NA	NA	NA	NA	NA	NA	NA	NA	NA	NA	NA	NA	NA	NA	NA	NA	NA	NA	NA	NA	NA	NA	NA	NA	NA	NA	NA	NA	NA	NA	NA	NA	NA	NA	NA	NA	NA	NA	NA	NA	NA	NA	NA	NA	9.700325502	-0.228466562	0.810073424	-0.282031919	0.777919036	0.998965989	2.245590661	0.071966544	1.409530537	0.051057102	0.959280019	NA	7.483398672	0.296437848	0.822300514	0.360498192	0.718474609	0.999632541	NA	NA	NA	NA	NA	NA
GRM2	NA	NA	NA	NA	NA	NA	NA	NA	NA	NA	NA	NA	NA	NA	NA	NA	NA	NA	NA	NA	NA	NA	NA	NA	NA	NA	NA	NA	NA	NA	NA	NA	NA	NA	NA	NA	NA	NA	NA	NA	NA	NA	NA	NA	NA	NA	NA	NA	NA	NA	NA	NA	NA	NA	NA	NA	NA	NA	NA	NA	3.731892167	-0.701417236	1.891578175	-0.370810599	0.710778606	NA	NA	NA	NA	NA	NA	NA	NA	NA	NA	NA	NA	NA	NA	NA	NA	NA	NA	NA
ABHD14A-ACY1	NA	NA	NA	NA	NA	NA	NA	NA	NA	NA	NA	NA	NA	NA	NA	NA	NA	NA	NA	NA	NA	NA	NA	NA	NA	NA	NA	NA	NA	NA	NA	NA	NA	NA	NA	NA	NA	NA	NA	NA	NA	NA	NA	NA	NA	NA	NA	NA	NA	NA	NA	NA	NA	NA	NA	NA	NA	NA	NA	NA	21.75669704	-0.241691484	0.632901812	-0.381878326	0.702551618	0.998965989	5.256605512	-0.050179607	0.89458168	-0.056092818	0.955267866	0.999815492	12.34361975	-0.173832101	0.736530007	-0.236014961	0.813421061	0.999632541	3.690977443	-0.369672461	1.180966402	-0.313025384	0.754261377	0.99998775
TMEM110-MUSTN1	NA	NA	NA	NA	NA	NA	NA	NA	NA	NA	NA	NA	NA	NA	NA	NA	NA	NA	NA	NA	NA	NA	NA	NA	NA	NA	NA	NA	NA	NA	NA	NA	NA	NA	NA	NA	NA	NA	NA	NA	NA	NA	NA	NA	NA	NA	NA	NA	NA	NA	NA	NA	NA	NA	NA	NA	NA	NA	NA	NA	1.667668269	-0.58512845	1.840480737	-0.317921529	0.750544461	NA	NA	NA	NA	NA	NA	NA	NA	NA	NA	NA	NA	NA	NA	NA	NA	NA	NA	NA
DENND6A-DT	NA	NA	NA	NA	NA	NA	NA	NA	NA	NA	NA	NA	NA	NA	NA	NA	NA	NA	NA	NA	NA	NA	NA	NA	NA	NA	NA	NA	NA	NA	NA	NA	NA	NA	NA	NA	NA	NA	NA	NA	NA	NA	NA	NA	NA	NA	NA	NA	NA	NA	NA	NA	NA	NA	NA	NA	NA	NA	NA	NA	1.321033421	-1.932248648	3.750898235	-0.515142914	0.606453157	NA	NA	NA	NA	NA	NA	NA	NA	NA	NA	NA	NA	NA	NA	NA	NA	NA	NA	NA
AC137936.1	NA	NA	NA	NA	NA	NA	NA	NA	NA	NA	NA	NA	NA	NA	NA	NA	NA	NA	NA	NA	NA	NA	NA	NA	NA	NA	NA	NA	NA	NA	NA	NA	NA	NA	NA	NA	NA	NA	NA	NA	NA	NA	NA	NA	NA	NA	NA	NA	NA	NA	NA	NA	NA	NA	NA	NA	NA	NA	NA	NA	2.438933837	0.342029294	2.555991573	0.133814719	0.893549088	NA	NA	NA	NA	NA	NA	NA	1.560077492	-0.336631933	2.726043101	-0.123487385	0.901721163	NA	NA	NA	NA	NA	NA	NA
SCAANT1	NA	NA	NA	NA	NA	NA	NA	NA	NA	NA	NA	NA	NA	NA	NA	NA	NA	NA	NA	NA	NA	NA	NA	NA	NA	NA	NA	NA	NA	NA	NA	NA	NA	NA	NA	NA	NA	NA	NA	NA	NA	NA	NA	NA	NA	NA	NA	NA	NA	NA	NA	NA	NA	NA	NA	NA	NA	NA	NA	NA	3.351538902	0.163926126	1.426345871	0.114927332	0.908502721	NA	NA	NA	NA	NA	NA	NA	2.787297142	-0.214845255	1.83320245	-0.117196688	0.906704192	NA	NA	NA	NA	NA	NA	NA
AC012557.1	NA	NA	NA	NA	NA	NA	NA	NA	NA	NA	NA	NA	NA	NA	NA	NA	NA	NA	NA	NA	NA	NA	NA	NA	NA	NA	NA	NA	NA	NA	NA	NA	NA	NA	NA	NA	NA	NA	NA	NA	NA	NA	NA	NA	NA	NA	NA	NA	NA	NA	NA	NA	NA	NA	NA	NA	NA	NA	NA	NA	3.183392821	0.491003726	1.271308474	0.386219187	0.699334345	NA	NA	NA	NA	NA	NA	NA	2.158642167	0.086306186	1.411917911	0.061126915	0.951258134	NA	NA	NA	NA	NA	NA	NA
PSMD6-AS1	NA	NA	NA	NA	NA	NA	NA	NA	NA	NA	NA	NA	NA	NA	NA	NA	NA	NA	NA	NA	NA	NA	NA	NA	NA	NA	NA	NA	NA	NA	NA	NA	NA	NA	NA	NA	NA	NA	NA	NA	NA	NA	NA	NA	NA	NA	NA	NA	NA	NA	NA	NA	NA	NA	NA	NA	NA	NA	NA	NA	3.716473976	0.150618329	2.005382055	0.075107049	0.940129539	NA	NA	NA	NA	NA	NA	NA	2.236373844	0.059164243	2.006350204	0.029488493	0.976474996	NA	NA	NA	NA	NA	NA	NA
OR5H14	NA	NA	NA	NA	NA	NA	NA	NA	NA	NA	NA	NA	NA	NA	NA	NA	NA	NA	NA	NA	NA	NA	NA	NA	NA	NA	NA	NA	NA	NA	NA	NA	NA	NA	NA	NA	NA	NA	NA	NA	NA	NA	NA	NA	NA	NA	NA	NA	NA	NA	NA	NA	NA	NA	NA	NA	NA	NA	NA	NA	1.40611067	-0.369784438	2.331982026	-0.158570878	0.874006974	NA	NA	NA	NA	NA	NA	NA	NA	NA	NA	NA	NA	NA	NA	NA	NA	NA	NA	NA
LINC00973	NA	NA	NA	NA	NA	NA	NA	NA	NA	NA	NA	NA	NA	NA	NA	NA	NA	NA	NA	NA	NA	NA	NA	NA	NA	NA	NA	NA	NA	NA	NA	NA	NA	NA	NA	NA	NA	NA	NA	NA	NA	NA	NA	NA	NA	NA	NA	NA	NA	NA	NA	NA	NA	NA	NA	NA	NA	NA	NA	NA	2.272213359	-0.585079093	2.112713423	-0.276932539	0.781831907	NA	NA	NA	NA	NA	NA	NA	NA	NA	NA	NA	NA	NA	NA	NA	NA	NA	NA	NA
ZPLD1	NA	NA	NA	NA	NA	NA	NA	NA	NA	NA	NA	NA	NA	NA	NA	NA	NA	NA	NA	NA	NA	NA	NA	NA	NA	NA	NA	NA	NA	NA	NA	NA	NA	NA	NA	NA	NA	NA	NA	NA	NA	NA	NA	NA	NA	NA	NA	NA	NA	NA	NA	NA	NA	NA	NA	NA	NA	NA	NA	NA	4.511057792	3.029145318	1.880793317	1.610567887	0.107273938	NA	NA	NA	NA	NA	NA	NA	1.96350892	1.978775167	2.318462749	0.853485857	0.393389927	NA	NA	NA	NA	NA	NA	NA
LINC00882	NA	NA	NA	NA	NA	NA	NA	NA	NA	NA	NA	NA	NA	NA	NA	NA	NA	NA	NA	NA	NA	NA	NA	NA	NA	NA	NA	NA	NA	NA	NA	NA	NA	NA	NA	NA	NA	NA	NA	NA	NA	NA	NA	NA	NA	NA	NA	NA	NA	NA	NA	NA	NA	NA	NA	NA	NA	NA	NA	NA	41.89713864	-0.77859532	0.471876669	-1.649997491	0.098943449	0.650691153	4.800703111	-1.309691445	1.191595873	-1.099107067	0.271721368	0.999815492	14.90679221	-0.314640801	0.702960972	-0.447593556	0.654446555	0.999632541	6.098993702	-0.074334139	0.871480488	-0.08529639	0.932025762	0.99998775
LINC01990	NA	NA	NA	NA	NA	NA	NA	NA	NA	NA	NA	NA	NA	NA	NA	NA	NA	NA	NA	NA	NA	NA	NA	NA	NA	NA	NA	NA	NA	NA	NA	NA	NA	NA	NA	NA	NA	NA	NA	NA	NA	NA	NA	NA	NA	NA	NA	NA	NA	NA	NA	NA	NA	NA	NA	NA	NA	NA	NA	NA	8.028107379	0.766542958	0.949724553	0.807121344	0.419596576	0.998965989	1.479257371	0.587442194	1.924271981	0.30528023	0.760152732	NA	3.790425915	0.644691918	1.225014843	0.52627274	0.59869872	0.998248958	NA	NA	NA	NA	NA	NA
TMPRSS7	NA	NA	NA	NA	NA	NA	NA	NA	NA	NA	NA	NA	NA	NA	NA	NA	NA	NA	NA	NA	NA	NA	NA	NA	NA	NA	NA	NA	NA	NA	NA	NA	NA	NA	NA	NA	NA	NA	NA	NA	NA	NA	NA	NA	NA	NA	NA	NA	NA	NA	NA	NA	NA	NA	NA	NA	NA	NA	NA	NA	1.888628547	1.467926936	2.144871226	0.684389309	0.493729365	NA	NA	NA	NA	NA	NA	NA	2.144568747	2.015805236	1.734282341	1.16232818	0.245102184	NA	NA	NA	NA	NA	NA	NA
AC128688.2	NA	NA	NA	NA	NA	NA	NA	NA	NA	NA	NA	NA	NA	NA	NA	NA	NA	NA	NA	NA	NA	NA	NA	NA	NA	NA	NA	NA	NA	NA	NA	NA	NA	NA	NA	NA	NA	NA	NA	NA	NA	NA	NA	NA	NA	NA	NA	NA	NA	NA	NA	NA	NA	NA	NA	NA	NA	NA	NA	NA	9.991098148	-2.700503531	1.501139611	-1.798968938	0.072023594	0.557283035	1.783724704	-3.913144664	1.949484945	-2.007271035	0.044720812	NA	9.933559351	-3.665360208	1.375154881	-2.66541628	0.007689307	0.127370803	1.929445675	-4.227339486	1.964970447	-2.151350161	0.031448572	NA
AC068633.1	NA	NA	NA	NA	NA	NA	NA	NA	NA	NA	NA	NA	NA	NA	NA	NA	NA	NA	NA	NA	NA	NA	NA	NA	NA	NA	NA	NA	NA	NA	NA	NA	NA	NA	NA	NA	NA	NA	NA	NA	NA	NA	NA	NA	NA	NA	NA	NA	NA	NA	NA	NA	NA	NA	NA	NA	NA	NA	NA	NA	6.210197538	-4.030560611	1.478425659	-2.726251798	0.006405811	0.124633696	NA	NA	NA	NA	NA	NA	NA	NA	NA	NA	NA	NA	NA	NA	NA	NA	NA	NA
AC073352.1	NA	NA	NA	NA	NA	NA	NA	NA	NA	NA	NA	NA	NA	NA	NA	NA	NA	NA	NA	NA	NA	NA	NA	NA	NA	NA	NA	NA	NA	NA	NA	NA	NA	NA	NA	NA	NA	NA	NA	NA	NA	NA	NA	NA	NA	NA	NA	NA	NA	NA	NA	NA	NA	NA	NA	NA	NA	NA	NA	NA	3.583436885	-0.130670044	1.860231908	-0.070243954	0.943999491	NA	3.098148351	0.560835076	1.379841719	0.406448848	0.684412835	0.999815492	3.808328074	0.32347398	1.500821113	0.215531336	0.829353083	0.999632541	NA	NA	NA	NA	NA	NA
POPDC2	NA	NA	NA	NA	NA	NA	NA	NA	NA	NA	NA	NA	NA	NA	NA	NA	NA	NA	NA	NA	NA	NA	NA	NA	NA	NA	NA	NA	NA	NA	NA	NA	NA	NA	NA	NA	NA	NA	NA	NA	NA	NA	NA	NA	NA	NA	NA	NA	NA	NA	NA	NA	NA	NA	NA	NA	NA	NA	NA	NA	4.260248552	-0.422184766	1.461841837	-0.288803313	0.772731896	NA	NA	NA	NA	NA	NA	NA	1.70228894	0.414137667	1.731204405	0.239219393	0.810935466	NA	NA	NA	NA	NA	NA	NA
GPR156	NA	NA	NA	NA	NA	NA	NA	NA	NA	NA	NA	NA	NA	NA	NA	NA	NA	NA	NA	NA	NA	NA	NA	NA	NA	NA	NA	NA	NA	NA	NA	NA	NA	NA	NA	NA	NA	NA	NA	NA	NA	NA	NA	NA	NA	NA	NA	NA	NA	NA	NA	NA	NA	NA	NA	NA	NA	NA	NA	NA	2.577404341	0.113782865	1.78044288	0.063907057	0.949044233	NA	NA	NA	NA	NA	NA	NA	NA	NA	NA	NA	NA	NA	NA	NA	NA	NA	NA	NA
AC112503.1	NA	NA	NA	NA	NA	NA	NA	NA	NA	NA	NA	NA	NA	NA	NA	NA	NA	NA	NA	NA	NA	NA	NA	NA	NA	NA	NA	NA	NA	NA	NA	NA	NA	NA	NA	NA	NA	NA	NA	NA	NA	NA	NA	NA	NA	NA	NA	NA	NA	NA	NA	NA	NA	NA	NA	NA	NA	NA	NA	NA	2.056956081	3.493845784	2.073100005	1.685324285	0.091926023	NA	NA	NA	NA	NA	NA	NA	NA	NA	NA	NA	NA	NA	NA	NA	NA	NA	NA	NA
AC084035.1	NA	NA	NA	NA	NA	NA	NA	NA	NA	NA	NA	NA	NA	NA	NA	NA	NA	NA	NA	NA	NA	NA	NA	NA	NA	NA	NA	NA	NA	NA	NA	NA	NA	NA	NA	NA	NA	NA	NA	NA	NA	NA	NA	NA	NA	NA	NA	NA	NA	NA	NA	NA	NA	NA	NA	NA	NA	NA	NA	NA	3.457690645	0.14270306	1.307377551	0.109152142	0.913081818	NA	NA	NA	NA	NA	NA	NA	2.477542321	-0.875914854	2.028069219	-0.431895936	0.665817048	NA	NA	NA	NA	NA	NA	NA
AC108673.2	NA	NA	NA	NA	NA	NA	NA	NA	NA	NA	NA	NA	NA	NA	NA	NA	NA	NA	NA	NA	NA	NA	NA	NA	NA	NA	NA	NA	NA	NA	NA	NA	NA	NA	NA	NA	NA	NA	NA	NA	NA	NA	NA	NA	NA	NA	NA	NA	NA	NA	NA	NA	NA	NA	NA	NA	NA	NA	NA	NA	2.337809657	-0.444456327	2.064336193	-0.215302299	0.829531638	NA	NA	NA	NA	NA	NA	NA	1.961404487	-0.031396763	2.099382148	-0.01495524	0.98806789	NA	NA	NA	NA	NA	NA	NA
EFCAB12	NA	NA	NA	NA	NA	NA	NA	NA	NA	NA	NA	NA	NA	NA	NA	NA	NA	NA	NA	NA	NA	NA	NA	NA	NA	NA	NA	NA	NA	NA	NA	NA	NA	NA	NA	NA	NA	NA	NA	NA	NA	NA	NA	NA	NA	NA	NA	NA	NA	NA	NA	NA	NA	NA	NA	NA	NA	NA	NA	NA	3.633203705	-1.506477252	1.514276637	-0.994849432	0.3198095	NA	NA	NA	NA	NA	NA	NA	1.711401841	-2.399600182	2.127767764	-1.12775474	0.259423512	NA	NA	NA	NA	NA	NA	NA
ACKR4	NA	NA	NA	NA	NA	NA	NA	NA	NA	NA	NA	NA	NA	NA	NA	NA	NA	NA	NA	NA	NA	NA	NA	NA	NA	NA	NA	NA	NA	NA	NA	NA	NA	NA	NA	NA	NA	NA	NA	NA	NA	NA	NA	NA	NA	NA	NA	NA	NA	NA	NA	NA	NA	NA	NA	NA	NA	NA	NA	NA	5.904290269	0.816979451	1.200698608	0.680420087	0.496238506	0.998965989	1.933227757	-0.344515	1.457557946	-0.236364531	0.813149817	NA	5.707952292	0.430635451	1.06161161	0.405643125	0.685004837	0.999632541	1.729896706	0.19092057	1.842446616	0.103623393	0.917468223	NA
CLSTN2	NA	NA	NA	NA	NA	NA	NA	NA	NA	NA	NA	NA	NA	NA	NA	NA	NA	NA	NA	NA	NA	NA	NA	NA	NA	NA	NA	NA	NA	NA	NA	NA	NA	NA	NA	NA	NA	NA	NA	NA	NA	NA	NA	NA	NA	NA	NA	NA	NA	NA	NA	NA	NA	NA	NA	NA	NA	NA	NA	NA	13.07754285	-1.354841245	1.768282604	-0.766190451	0.44356299	0.998965989	2.162743441	-1.332267405	1.877586553	-0.709563776	0.477974689	NA	6.027237842	-2.377115709	2.363506291	-1.005758147	0.314531925	0.917937053	2.568504497	-1.430058506	1.828010843	-0.782303076	0.434036479	NA
PCOLCE2	NA	NA	NA	NA	NA	NA	NA	NA	NA	NA	NA	NA	NA	NA	NA	NA	NA	NA	NA	NA	NA	NA	NA	NA	NA	NA	NA	NA	NA	NA	NA	NA	NA	NA	NA	NA	NA	NA	NA	NA	NA	NA	NA	NA	NA	NA	NA	NA	NA	NA	NA	NA	NA	NA	NA	NA	NA	NA	NA	NA	5.008765644	-0.65957202	1.591390296	-0.414462764	0.678535232	0.998965989	NA	NA	NA	NA	NA	NA	3.86258427	-0.788409122	1.87848054	-0.419705771	0.674700409	0.999632541	NA	NA	NA	NA	NA	NA
CHST2	NA	NA	NA	NA	NA	NA	NA	NA	NA	NA	NA	NA	NA	NA	NA	NA	NA	NA	NA	NA	NA	NA	NA	NA	NA	NA	NA	NA	NA	NA	NA	NA	NA	NA	NA	NA	NA	NA	NA	NA	NA	NA	NA	NA	NA	NA	NA	NA	NA	NA	NA	NA	NA	NA	NA	NA	NA	NA	NA	NA	15.53921357	-1.016146817	0.855231094	-1.188154668	0.23477248	0.91744644	1.847995616	-1.540721525	1.912616627	-0.805556902	0.420498384	NA	6.700246773	-1.548799504	1.134723907	-1.364913082	0.17228037	0.760919603	1.755867228	-1.886415033	1.763868628	-1.069475925	0.284855271	NA
LNCSRLR	NA	NA	NA	NA	NA	NA	NA	NA	NA	NA	NA	NA	NA	NA	NA	NA	NA	NA	NA	NA	NA	NA	NA	NA	NA	NA	NA	NA	NA	NA	NA	NA	NA	NA	NA	NA	NA	NA	NA	NA	NA	NA	NA	NA	NA	NA	NA	NA	NA	NA	NA	NA	NA	NA	NA	NA	NA	NA	NA	NA	2.392675403	3.727103904	2.545542521	1.464168787	0.143147836	NA	NA	NA	NA	NA	NA	NA	NA	NA	NA	NA	NA	NA	NA	NA	NA	NA	NA	NA
ANKUB1	NA	NA	NA	NA	NA	NA	NA	NA	NA	NA	NA	NA	NA	NA	NA	NA	NA	NA	NA	NA	NA	NA	NA	NA	NA	NA	NA	NA	NA	NA	NA	NA	NA	NA	NA	NA	NA	NA	NA	NA	NA	NA	NA	NA	NA	NA	NA	NA	NA	NA	NA	NA	NA	NA	NA	NA	NA	NA	NA	NA	7.78338771	1.30639779	1.514291446	0.862712256	0.388295692	0.998965989	NA	NA	NA	NA	NA	NA	2.937516153	1.695609371	1.805889393	0.938933125	0.347765081	NA	NA	NA	NA	NA	NA	NA
LINC00880	NA	NA	NA	NA	NA	NA	NA	NA	NA	NA	NA	NA	NA	NA	NA	NA	NA	NA	NA	NA	NA	NA	NA	NA	NA	NA	NA	NA	NA	NA	NA	NA	NA	NA	NA	NA	NA	NA	NA	NA	NA	NA	NA	NA	NA	NA	NA	NA	NA	NA	NA	NA	NA	NA	NA	NA	NA	NA	NA	NA	2.640530231	-0.613973245	1.944815462	-0.315697431	0.752232177	NA	NA	NA	NA	NA	NA	NA	NA	NA	NA	NA	NA	NA	NA	NA	NA	NA	NA	NA
LINC02029	NA	NA	NA	NA	NA	NA	NA	NA	NA	NA	NA	NA	NA	NA	NA	NA	NA	NA	NA	NA	NA	NA	NA	NA	NA	NA	NA	NA	NA	NA	NA	NA	NA	NA	NA	NA	NA	NA	NA	NA	NA	NA	NA	NA	NA	NA	NA	NA	NA	NA	NA	NA	NA	NA	NA	NA	NA	NA	NA	NA	16.91574167	-0.769761292	0.994803752	-0.773782056	0.439059686	0.998965989	3.985460779	-0.424125964	1.378514354	-0.307668878	0.758334304	0.999815492	5.337310346	-0.655137086	1.249787678	-0.524198708	0.600140339	0.998248958	2.128453617	-1.052834429	2.006316475	-0.524759898	0.599750112	NA
PQLC2L	NA	NA	NA	NA	NA	NA	NA	NA	NA	NA	NA	NA	NA	NA	NA	NA	NA	NA	NA	NA	NA	NA	NA	NA	NA	NA	NA	NA	NA	NA	NA	NA	NA	NA	NA	NA	NA	NA	NA	NA	NA	NA	NA	NA	NA	NA	NA	NA	NA	NA	NA	NA	NA	NA	NA	NA	NA	NA	NA	NA	15.60358074	0.945447358	1.133517379	0.834082807	0.404234323	0.998965989	1.793786667	1.336533217	1.511876249	0.884022894	0.376683854	NA	6.702786095	0.066299821	1.134073647	0.058461653	0.953380906	0.999632541	NA	NA	NA	NA	NA	NA
AC080013.6	NA	NA	NA	NA	NA	NA	NA	NA	NA	NA	NA	NA	NA	NA	NA	NA	NA	NA	NA	NA	NA	NA	NA	NA	NA	NA	NA	NA	NA	NA	NA	NA	NA	NA	NA	NA	NA	NA	NA	NA	NA	NA	NA	NA	NA	NA	NA	NA	NA	NA	NA	NA	NA	NA	NA	NA	NA	NA	NA	NA	3.113006993	0.108821228	1.634321713	0.066584949	0.946912128	NA	NA	NA	NA	NA	NA	NA	2.097533294	0.615338697	1.701996882	0.361539262	0.71769636	NA	NA	NA	NA	NA	NA	NA
AC080013.1	NA	NA	NA	NA	NA	NA	NA	NA	NA	NA	NA	NA	NA	NA	NA	NA	NA	NA	NA	NA	NA	NA	NA	NA	NA	NA	NA	NA	NA	NA	NA	NA	NA	NA	NA	NA	NA	NA	NA	NA	NA	NA	NA	NA	NA	NA	NA	NA	NA	NA	NA	NA	NA	NA	NA	NA	NA	NA	NA	NA	2.514321902	0.788042402	2.226408853	0.353952241	0.723374676	NA	NA	NA	NA	NA	NA	NA	NA	NA	NA	NA	NA	NA	NA	NA	NA	NA	NA	NA
LRRC34	NA	NA	NA	NA	NA	NA	NA	NA	NA	NA	NA	NA	NA	NA	NA	NA	NA	NA	NA	NA	NA	NA	NA	NA	NA	NA	NA	NA	NA	NA	NA	NA	NA	NA	NA	NA	NA	NA	NA	NA	NA	NA	NA	NA	NA	NA	NA	NA	NA	NA	NA	NA	NA	NA	NA	NA	NA	NA	NA	NA	9.04432243	0.478688085	1.035902425	0.462097659	0.644011289	0.998965989	1.672452716	2.008841133	1.867769384	1.075529533	0.282137717	NA	4.595879172	0.972060573	1.102911604	0.881358551	0.378123785	0.955126657	1.57869028	-0.721658999	1.751052016	-0.412128819	0.680245007	NA
AC078795.3	NA	NA	NA	NA	NA	NA	NA	NA	NA	NA	NA	NA	NA	NA	NA	NA	NA	NA	NA	NA	NA	NA	NA	NA	NA	NA	NA	NA	NA	NA	NA	NA	NA	NA	NA	NA	NA	NA	NA	NA	NA	NA	NA	NA	NA	NA	NA	NA	NA	NA	NA	NA	NA	NA	NA	NA	NA	NA	NA	NA	4.116578396	-0.883854779	1.572360962	-0.562119513	0.574034594	NA	NA	NA	NA	NA	NA	NA	3.355050016	-0.025760807	1.787488835	-0.01441173	0.988501501	NA	NA	NA	NA	NA	NA	NA
AC078795.2	NA	NA	NA	NA	NA	NA	NA	NA	NA	NA	NA	NA	NA	NA	NA	NA	NA	NA	NA	NA	NA	NA	NA	NA	NA	NA	NA	NA	NA	NA	NA	NA	NA	NA	NA	NA	NA	NA	NA	NA	NA	NA	NA	NA	NA	NA	NA	NA	NA	NA	NA	NA	NA	NA	NA	NA	NA	NA	NA	NA	3.778831274	-1.963003833	1.957708097	-1.00270507	0.316003183	NA	NA	NA	NA	NA	NA	NA	NA	NA	NA	NA	NA	NA	NA	NA	NA	NA	NA	NA
AC008040.1	NA	NA	NA	NA	NA	NA	NA	NA	NA	NA	NA	NA	NA	NA	NA	NA	NA	NA	NA	NA	NA	NA	NA	NA	NA	NA	NA	NA	NA	NA	NA	NA	NA	NA	NA	NA	NA	NA	NA	NA	NA	NA	NA	NA	NA	NA	NA	NA	NA	NA	NA	NA	NA	NA	NA	NA	NA	NA	NA	NA	3.952961875	-0.662120869	1.073949192	-0.616529044	0.537545409	NA	1.956001605	1.183468708	1.873541213	0.631674766	0.52759942	NA	NA	NA	NA	NA	NA	NA	NA	NA	NA	NA	NA	NA
AC008040.5	NA	NA	NA	NA	NA	NA	NA	NA	NA	NA	NA	NA	NA	NA	NA	NA	NA	NA	NA	NA	NA	NA	NA	NA	NA	NA	NA	NA	NA	NA	NA	NA	NA	NA	NA	NA	NA	NA	NA	NA	NA	NA	NA	NA	NA	NA	NA	NA	NA	NA	NA	NA	NA	NA	NA	NA	NA	NA	NA	NA	6.918079496	1.487798306	0.939255362	1.584018965	0.113189403	0.695171714	NA	NA	NA	NA	NA	NA	3.99429559	0.807023106	1.135142063	0.710944587	0.477118575	0.98238761	NA	NA	NA	NA	NA	NA
LINC01209	NA	NA	NA	NA	NA	NA	NA	NA	NA	NA	NA	NA	NA	NA	NA	NA	NA	NA	NA	NA	NA	NA	NA	NA	NA	NA	NA	NA	NA	NA	NA	NA	NA	NA	NA	NA	NA	NA	NA	NA	NA	NA	NA	NA	NA	NA	NA	NA	NA	NA	NA	NA	NA	NA	NA	NA	NA	NA	NA	NA	3.998615232	-0.357327501	1.831576688	-0.195092842	0.845320266	NA	NA	NA	NA	NA	NA	NA	2.518571152	-0.050172407	1.998574684	-0.025104094	0.979971935	NA	NA	NA	NA	NA	NA	NA
LINC02015	NA	NA	NA	NA	NA	NA	NA	NA	NA	NA	NA	NA	NA	NA	NA	NA	NA	NA	NA	NA	NA	NA	NA	NA	NA	NA	NA	NA	NA	NA	NA	NA	NA	NA	NA	NA	NA	NA	NA	NA	NA	NA	NA	NA	NA	NA	NA	NA	NA	NA	NA	NA	NA	NA	NA	NA	NA	NA	NA	NA	2.117557052	1.955814353	2.065708461	0.946800766	0.343740311	NA	NA	NA	NA	NA	NA	NA	2.107217671	4.298047711	2.321344332	1.851533894	0.064092783	NA	NA	NA	NA	NA	NA	NA
AC007823.1	NA	NA	NA	NA	NA	NA	NA	NA	NA	NA	NA	NA	NA	NA	NA	NA	NA	NA	NA	NA	NA	NA	NA	NA	NA	NA	NA	NA	NA	NA	NA	NA	NA	NA	NA	NA	NA	NA	NA	NA	NA	NA	NA	NA	NA	NA	NA	NA	NA	NA	NA	NA	NA	NA	NA	NA	NA	NA	NA	NA	1.552720861	-0.034822224	2.753737915	-0.012645439	0.989910669	NA	NA	NA	NA	NA	NA	NA	NA	NA	NA	NA	NA	NA	NA	NA	NA	NA	NA	NA
AC090425.2	NA	NA	NA	NA	NA	NA	NA	NA	NA	NA	NA	NA	NA	NA	NA	NA	NA	NA	NA	NA	NA	NA	NA	NA	NA	NA	NA	NA	NA	NA	NA	NA	NA	NA	NA	NA	NA	NA	NA	NA	NA	NA	NA	NA	NA	NA	NA	NA	NA	NA	NA	NA	NA	NA	NA	NA	NA	NA	NA	NA	1.955465861	1.126020827	1.983278855	0.567757189	0.570199853	NA	NA	NA	NA	NA	NA	NA	NA	NA	NA	NA	NA	NA	NA	NA	NA	NA	NA	NA
PEX5L	NA	NA	NA	NA	NA	NA	NA	NA	NA	NA	NA	NA	NA	NA	NA	NA	NA	NA	NA	NA	NA	NA	NA	NA	NA	NA	NA	NA	NA	NA	NA	NA	NA	NA	NA	NA	NA	NA	NA	NA	NA	NA	NA	NA	NA	NA	NA	NA	NA	NA	NA	NA	NA	NA	NA	NA	NA	NA	NA	NA	4.02436266	0.569695578	2.575975419	0.221157226	0.824970013	NA	NA	NA	NA	NA	NA	NA	NA	NA	NA	NA	NA	NA	NA	NA	NA	NA	NA	NA
AC007687.1	NA	NA	NA	NA	NA	NA	NA	NA	NA	NA	NA	NA	NA	NA	NA	NA	NA	NA	NA	NA	NA	NA	NA	NA	NA	NA	NA	NA	NA	NA	NA	NA	NA	NA	NA	NA	NA	NA	NA	NA	NA	NA	NA	NA	NA	NA	NA	NA	NA	NA	NA	NA	NA	NA	NA	NA	NA	NA	NA	NA	1.243415435	-1.808674272	2.942548374	-0.614662545	0.5387776	NA	NA	NA	NA	NA	NA	NA	NA	NA	NA	NA	NA	NA	NA	NA	NA	NA	NA	NA
LINC01995	NA	NA	NA	NA	NA	NA	NA	NA	NA	NA	NA	NA	NA	NA	NA	NA	NA	NA	NA	NA	NA	NA	NA	NA	NA	NA	NA	NA	NA	NA	NA	NA	NA	NA	NA	NA	NA	NA	NA	NA	NA	NA	NA	NA	NA	NA	NA	NA	NA	NA	NA	NA	NA	NA	NA	NA	NA	NA	NA	NA	6.486565691	2.084909049	1.149962364	1.813023725	0.069828162	0.548983839	NA	NA	NA	NA	NA	NA	3.357280326	2.943362234	1.511716178	1.947033627	0.051530703	NA	NA	NA	NA	NA	NA	NA
YEATS2-AS1	NA	NA	NA	NA	NA	NA	NA	NA	NA	NA	NA	NA	NA	NA	NA	NA	NA	NA	NA	NA	NA	NA	NA	NA	NA	NA	NA	NA	NA	NA	NA	NA	NA	NA	NA	NA	NA	NA	NA	NA	NA	NA	NA	NA	NA	NA	NA	NA	NA	NA	NA	NA	NA	NA	NA	NA	NA	NA	NA	NA	1.567646828	-1.552616628	2.416709029	-0.642450791	0.52058053	NA	NA	NA	NA	NA	NA	NA	NA	NA	NA	NA	NA	NA	NA	NA	NA	NA	NA	NA
IGF2BP2-AS1	NA	NA	NA	NA	NA	NA	NA	NA	NA	NA	NA	NA	NA	NA	NA	NA	NA	NA	NA	NA	NA	NA	NA	NA	NA	NA	NA	NA	NA	NA	NA	NA	NA	NA	NA	NA	NA	NA	NA	NA	NA	NA	NA	NA	NA	NA	NA	NA	NA	NA	NA	NA	NA	NA	NA	NA	NA	NA	NA	NA	5.635897455	-1.478516465	1.186784667	-1.245816959	0.212831602	0.89300767	1.486025279	-1.504826359	1.826185565	-0.82402708	0.409924171	NA	2.606514106	-1.854827861	1.392295288	-1.332208675	0.182791627	NA	2.032870976	-2.160803831	1.663086431	-1.299273321	0.193850147	NA
LINC02043	NA	NA	NA	NA	NA	NA	NA	NA	NA	NA	NA	NA	NA	NA	NA	NA	NA	NA	NA	NA	NA	NA	NA	NA	NA	NA	NA	NA	NA	NA	NA	NA	NA	NA	NA	NA	NA	NA	NA	NA	NA	NA	NA	NA	NA	NA	NA	NA	NA	NA	NA	NA	NA	NA	NA	NA	NA	NA	NA	NA	1.548116208	0.389864735	2.207370408	0.176619535	0.859807249	NA	NA	NA	NA	NA	NA	NA	NA	NA	NA	NA	NA	NA	NA	NA	NA	NA	NA	NA
TPRG1-AS1	NA	NA	NA	NA	NA	NA	NA	NA	NA	NA	NA	NA	NA	NA	NA	NA	NA	NA	NA	NA	NA	NA	NA	NA	NA	NA	NA	NA	NA	NA	NA	NA	NA	NA	NA	NA	NA	NA	NA	NA	NA	NA	NA	NA	NA	NA	NA	NA	NA	NA	NA	NA	NA	NA	NA	NA	NA	NA	NA	NA	6.10322208	0.885227184	1.592916842	0.555727179	0.578397373	0.998965989	NA	NA	NA	NA	NA	NA	2.63353784	0.497205166	1.990740145	0.249758949	0.802773768	NA	2.049390814	1.603851563	1.884661309	0.851002541	0.394767941	NA
TM4SF19-AS1	NA	NA	NA	NA	NA	NA	NA	NA	NA	NA	NA	NA	NA	NA	NA	NA	NA	NA	NA	NA	NA	NA	NA	NA	NA	NA	NA	NA	NA	NA	NA	NA	NA	NA	NA	NA	NA	NA	NA	NA	NA	NA	NA	NA	NA	NA	NA	NA	NA	NA	NA	NA	NA	NA	NA	NA	NA	NA	NA	NA	3.805903075	-0.150233209	1.520600367	-0.098798614	0.921298169	NA	NA	NA	NA	NA	NA	NA	2.381649108	2.189052186	1.885529924	1.160974514	0.245652264	NA	NA	NA	NA	NA	NA	NA
NCBP2-AS1	NA	NA	NA	NA	NA	NA	NA	NA	NA	NA	NA	NA	NA	NA	NA	NA	NA	NA	NA	NA	NA	NA	NA	NA	NA	NA	NA	NA	NA	NA	NA	NA	NA	NA	NA	NA	NA	NA	NA	NA	NA	NA	NA	NA	NA	NA	NA	NA	NA	NA	NA	NA	NA	NA	NA	NA	NA	NA	NA	NA	3.635340405	-0.481454786	1.639678476	-0.293627558	0.769042516	NA	NA	NA	NA	NA	NA	NA	NA	NA	NA	NA	NA	NA	NA	NA	NA	NA	NA	NA
AC024560.3	NA	NA	NA	NA	NA	NA	NA	NA	NA	NA	NA	NA	NA	NA	NA	NA	NA	NA	NA	NA	NA	NA	NA	NA	NA	NA	NA	NA	NA	NA	NA	NA	NA	NA	NA	NA	NA	NA	NA	NA	NA	NA	NA	NA	NA	NA	NA	NA	NA	NA	NA	NA	NA	NA	NA	NA	NA	NA	NA	NA	4.17244995	0.264853903	1.459977418	0.181409589	0.856046093	NA	NA	NA	NA	NA	NA	NA	1.769503063	0.849692477	1.754629229	0.484257564	0.628203088	NA	NA	NA	NA	NA	NA	NA
AC055764.2	NA	NA	NA	NA	NA	NA	NA	NA	NA	NA	NA	NA	NA	NA	NA	NA	NA	NA	NA	NA	NA	NA	NA	NA	NA	NA	NA	NA	NA	NA	NA	NA	NA	NA	NA	NA	NA	NA	NA	NA	NA	NA	NA	NA	NA	NA	NA	NA	NA	NA	NA	NA	NA	NA	NA	NA	NA	NA	NA	NA	4.877123117	0.186541654	1.309742465	0.142426209	0.886743362	0.998965989	NA	NA	NA	NA	NA	NA	4.144099779	-0.119979993	1.153419265	-0.104021145	0.917152568	0.999632541	NA	NA	NA	NA	NA	NA
AC092535.1	NA	NA	NA	NA	NA	NA	NA	NA	NA	NA	NA	NA	NA	NA	NA	NA	NA	NA	NA	NA	NA	NA	NA	NA	NA	NA	NA	NA	NA	NA	NA	NA	NA	NA	NA	NA	NA	NA	NA	NA	NA	NA	NA	NA	NA	NA	NA	NA	NA	NA	NA	NA	NA	NA	NA	NA	NA	NA	NA	NA	1.765140347	2.536362489	2.803845903	0.904601243	0.365676677	NA	NA	NA	NA	NA	NA	NA	NA	NA	NA	NA	NA	NA	NA	NA	NA	NA	NA	NA
MSANTD1	NA	NA	NA	NA	NA	NA	NA	NA	NA	NA	NA	NA	NA	NA	NA	NA	NA	NA	NA	NA	NA	NA	NA	NA	NA	NA	NA	NA	NA	NA	NA	NA	NA	NA	NA	NA	NA	NA	NA	NA	NA	NA	NA	NA	NA	NA	NA	NA	NA	NA	NA	NA	NA	NA	NA	NA	NA	NA	NA	NA	2.454730791	-0.06643503	1.634389633	-0.040648221	0.967576341	NA	NA	NA	NA	NA	NA	NA	1.705960137	2.092060966	2.152336677	0.971995222	0.331052926	NA	NA	NA	NA	NA	NA	NA
DOK7	NA	NA	NA	NA	NA	NA	NA	NA	NA	NA	NA	NA	NA	NA	NA	NA	NA	NA	NA	NA	NA	NA	NA	NA	NA	NA	NA	NA	NA	NA	NA	NA	NA	NA	NA	NA	NA	NA	NA	NA	NA	NA	NA	NA	NA	NA	NA	NA	NA	NA	NA	NA	NA	NA	NA	NA	NA	NA	NA	NA	10.05856758	0.366759289	1.423852389	0.257582381	0.796729229	0.998965989	NA	NA	NA	NA	NA	NA	2.585052339	-0.024191953	2.043317814	-0.011839545	0.990553631	NA	2.161810643	0.32169235	1.633793625	0.196899012	0.843906567	NA
STK32B	NA	NA	NA	NA	NA	NA	NA	NA	NA	NA	NA	NA	NA	NA	NA	NA	NA	NA	NA	NA	NA	NA	NA	NA	NA	NA	NA	NA	NA	NA	NA	NA	NA	NA	NA	NA	NA	NA	NA	NA	NA	NA	NA	NA	NA	NA	NA	NA	NA	NA	NA	NA	NA	NA	NA	NA	NA	NA	NA	NA	3.023221877	-0.511803434	1.605410539	-0.318799099	0.749878861	NA	NA	NA	NA	NA	NA	NA	NA	NA	NA	NA	NA	NA	NA	NA	NA	NA	NA	NA
AC007370.2	NA	NA	NA	NA	NA	NA	NA	NA	NA	NA	NA	NA	NA	NA	NA	NA	NA	NA	NA	NA	NA	NA	NA	NA	NA	NA	NA	NA	NA	NA	NA	NA	NA	NA	NA	NA	NA	NA	NA	NA	NA	NA	NA	NA	NA	NA	NA	NA	NA	NA	NA	NA	NA	NA	NA	NA	NA	NA	NA	NA	2.377521639	0.812284518	1.840456994	0.441349361	0.658960096	NA	NA	NA	NA	NA	NA	NA	NA	NA	NA	NA	NA	NA	NA	NA	NA	NA	NA	NA
AC098829.1	NA	NA	NA	NA	NA	NA	NA	NA	NA	NA	NA	NA	NA	NA	NA	NA	NA	NA	NA	NA	NA	NA	NA	NA	NA	NA	NA	NA	NA	NA	NA	NA	NA	NA	NA	NA	NA	NA	NA	NA	NA	NA	NA	NA	NA	NA	NA	NA	NA	NA	NA	NA	NA	NA	NA	NA	NA	NA	NA	NA	2.165752508	-1.301883217	2.128713845	-0.611582068	0.540814305	NA	NA	NA	NA	NA	NA	NA	3.653609318	-0.485564677	1.485706225	-0.326824152	0.743800891	NA	NA	NA	NA	NA	NA	NA
AC116651.1	NA	NA	NA	NA	NA	NA	NA	NA	NA	NA	NA	NA	NA	NA	NA	NA	NA	NA	NA	NA	NA	NA	NA	NA	NA	NA	NA	NA	NA	NA	NA	NA	NA	NA	NA	NA	NA	NA	NA	NA	NA	NA	NA	NA	NA	NA	NA	NA	NA	NA	NA	NA	NA	NA	NA	NA	NA	NA	NA	NA	1.312887516	0.487107844	2.920050169	0.166814889	0.867515703	NA	NA	NA	NA	NA	NA	NA	NA	NA	NA	NA	NA	NA	NA	NA	NA	NA	NA	NA
LGI2	NA	NA	NA	NA	NA	NA	NA	NA	NA	NA	NA	NA	NA	NA	NA	NA	NA	NA	NA	NA	NA	NA	NA	NA	NA	NA	NA	NA	NA	NA	NA	NA	NA	NA	NA	NA	NA	NA	NA	NA	NA	NA	NA	NA	NA	NA	NA	NA	NA	NA	NA	NA	NA	NA	NA	NA	NA	NA	NA	NA	1.614096707	0.938045842	2.167259423	0.432825822	0.665141312	NA	NA	NA	NA	NA	NA	NA	NA	NA	NA	NA	NA	NA	NA	NA	NA	NA	NA	NA
AC027607.1	NA	NA	NA	NA	NA	NA	NA	NA	NA	NA	NA	NA	NA	NA	NA	NA	NA	NA	NA	NA	NA	NA	NA	NA	NA	NA	NA	NA	NA	NA	NA	NA	NA	NA	NA	NA	NA	NA	NA	NA	NA	NA	NA	NA	NA	NA	NA	NA	NA	NA	NA	NA	NA	NA	NA	NA	NA	NA	NA	NA	2.914048724	0.908071458	1.579411602	0.574942882	0.565329927	NA	NA	NA	NA	NA	NA	NA	NA	NA	NA	NA	NA	NA	NA	NA	NA	NA	NA	NA
PTTG2	NA	NA	NA	NA	NA	NA	NA	NA	NA	NA	NA	NA	NA	NA	NA	NA	NA	NA	NA	NA	NA	NA	NA	NA	NA	NA	NA	NA	NA	NA	NA	NA	NA	NA	NA	NA	NA	NA	NA	NA	NA	NA	NA	NA	NA	NA	NA	NA	NA	NA	NA	NA	NA	NA	NA	NA	NA	NA	NA	NA	4.080955194	-0.222562885	1.142401344	-0.194820223	0.84553369	NA	1.848053735	-0.898478836	1.568242316	-0.572920923	0.566698237	NA	2.895123189	-0.681315171	1.288949561	-0.528581716	0.597095647	NA	NA	NA	NA	NA	NA	NA
AC079921.2	NA	NA	NA	NA	NA	NA	NA	NA	NA	NA	NA	NA	NA	NA	NA	NA	NA	NA	NA	NA	NA	NA	NA	NA	NA	NA	NA	NA	NA	NA	NA	NA	NA	NA	NA	NA	NA	NA	NA	NA	NA	NA	NA	NA	NA	NA	NA	NA	NA	NA	NA	NA	NA	NA	NA	NA	NA	NA	NA	NA	1.570096655	-1.566229412	2.322922301	-0.674249591	0.500152646	NA	NA	NA	NA	NA	NA	NA	NA	NA	NA	NA	NA	NA	NA	NA	NA	NA	NA	NA
RHOH	NA	NA	NA	NA	NA	NA	NA	NA	NA	NA	NA	NA	NA	NA	NA	NA	NA	NA	NA	NA	NA	NA	NA	NA	NA	NA	NA	NA	NA	NA	NA	NA	NA	NA	NA	NA	NA	NA	NA	NA	NA	NA	NA	NA	NA	NA	NA	NA	NA	NA	NA	NA	NA	NA	NA	NA	NA	NA	NA	NA	6.702578308	2.452365633	1.355685352	1.808948979	0.07045893	0.550973101	NA	NA	NA	NA	NA	NA	3.787327331	1.771679648	1.350289769	1.312073666	0.18949528	0.783374581	NA	NA	NA	NA	NA	NA
DCAF4L1	NA	NA	NA	NA	NA	NA	NA	NA	NA	NA	NA	NA	NA	NA	NA	NA	NA	NA	NA	NA	NA	NA	NA	NA	NA	NA	NA	NA	NA	NA	NA	NA	NA	NA	NA	NA	NA	NA	NA	NA	NA	NA	NA	NA	NA	NA	NA	NA	NA	NA	NA	NA	NA	NA	NA	NA	NA	NA	NA	NA	16.57216246	0.001566565	1.108861073	0.00141277	0.998872773	0.99981693	5.255121233	0.68196903	1.085863442	0.628043089	0.529975714	0.999815492	15.68503426	0.048253634	1.062591707	0.045411265	0.963779502	0.999632541	1.615419917	0.893549749	2.231125868	0.400492756	0.688793618	NA
AC096586.2	NA	NA	NA	NA	NA	NA	NA	NA	NA	NA	NA	NA	NA	NA	NA	NA	NA	NA	NA	NA	NA	NA	NA	NA	NA	NA	NA	NA	NA	NA	NA	NA	NA	NA	NA	NA	NA	NA	NA	NA	NA	NA	NA	NA	NA	NA	NA	NA	NA	NA	NA	NA	NA	NA	NA	NA	NA	NA	NA	NA	2.807923	1.198423077	1.966998297	0.609264929	0.54234885	NA	NA	NA	NA	NA	NA	NA	NA	NA	NA	NA	NA	NA	NA	NA	NA	NA	NA	NA
AC027271.1	NA	NA	NA	NA	NA	NA	NA	NA	NA	NA	NA	NA	NA	NA	NA	NA	NA	NA	NA	NA	NA	NA	NA	NA	NA	NA	NA	NA	NA	NA	NA	NA	NA	NA	NA	NA	NA	NA	NA	NA	NA	NA	NA	NA	NA	NA	NA	NA	NA	NA	NA	NA	NA	NA	NA	NA	NA	NA	NA	NA	10.12598837	1.004154212	0.747227955	1.343839193	0.179000393	0.843306997	1.844045045	0.133612774	1.844509309	0.072438113	0.942253255	NA	3.952041701	0.186718123	1.149441612	0.16244246	0.870957437	0.999632541	NA	NA	NA	NA	NA	NA
LRRC66	NA	NA	NA	NA	NA	NA	NA	NA	NA	NA	NA	NA	NA	NA	NA	NA	NA	NA	NA	NA	NA	NA	NA	NA	NA	NA	NA	NA	NA	NA	NA	NA	NA	NA	NA	NA	NA	NA	NA	NA	NA	NA	NA	NA	NA	NA	NA	NA	NA	NA	NA	NA	NA	NA	NA	NA	NA	NA	NA	NA	1.375376434	-0.28867538	2.280688077	-0.12657381	0.899277726	NA	NA	NA	NA	NA	NA	NA	NA	NA	NA	NA	NA	NA	NA	NA	NA	NA	NA	NA
AC110792.3	NA	NA	NA	NA	NA	NA	NA	NA	NA	NA	NA	NA	NA	NA	NA	NA	NA	NA	NA	NA	NA	NA	NA	NA	NA	NA	NA	NA	NA	NA	NA	NA	NA	NA	NA	NA	NA	NA	NA	NA	NA	NA	NA	NA	NA	NA	NA	NA	NA	NA	NA	NA	NA	NA	NA	NA	NA	NA	NA	NA	2.074274942	1.71277483	2.791554938	0.613555838	0.539508874	NA	NA	NA	NA	NA	NA	NA	NA	NA	NA	NA	NA	NA	NA	NA	NA	NA	NA	NA
AC024243.1	NA	NA	NA	NA	NA	NA	NA	NA	NA	NA	NA	NA	NA	NA	NA	NA	NA	NA	NA	NA	NA	NA	NA	NA	NA	NA	NA	NA	NA	NA	NA	NA	NA	NA	NA	NA	NA	NA	NA	NA	NA	NA	NA	NA	NA	NA	NA	NA	NA	NA	NA	NA	NA	NA	NA	NA	NA	NA	NA	NA	2.303242594	-0.348622312	1.679695491	-0.207550901	0.835579645	NA	NA	NA	NA	NA	NA	NA	NA	NA	NA	NA	NA	NA	NA	NA	NA	NA	NA	NA
AC069307.1	NA	NA	NA	NA	NA	NA	NA	NA	NA	NA	NA	NA	NA	NA	NA	NA	NA	NA	NA	NA	NA	NA	NA	NA	NA	NA	NA	NA	NA	NA	NA	NA	NA	NA	NA	NA	NA	NA	NA	NA	NA	NA	NA	NA	NA	NA	NA	NA	NA	NA	NA	NA	NA	NA	NA	NA	NA	NA	NA	NA	5.518834655	-0.314654727	1.043673926	-0.301487581	0.763042719	0.998965989	1.604097347	-0.268942236	1.808730221	-0.148691183	0.881797319	NA	5.265104901	-0.259180911	1.371761815	-0.18894017	0.850139709	0.999632541	1.511151028	-1.115968197	1.725620534	-0.646705446	0.517822598	NA
AC104806.2	NA	NA	NA	NA	NA	NA	NA	NA	NA	NA	NA	NA	NA	NA	NA	NA	NA	NA	NA	NA	NA	NA	NA	NA	NA	NA	NA	NA	NA	NA	NA	NA	NA	NA	NA	NA	NA	NA	NA	NA	NA	NA	NA	NA	NA	NA	NA	NA	NA	NA	NA	NA	NA	NA	NA	NA	NA	NA	NA	NA	1.775646975	0.259211344	2.213428373	0.11710853	0.90677405	NA	NA	NA	NA	NA	NA	NA	NA	NA	NA	NA	NA	NA	NA	NA	NA	NA	NA	NA
SULT1E1	NA	NA	NA	NA	NA	NA	NA	NA	NA	NA	NA	NA	NA	NA	NA	NA	NA	NA	NA	NA	NA	NA	NA	NA	NA	NA	NA	NA	NA	NA	NA	NA	NA	NA	NA	NA	NA	NA	NA	NA	NA	NA	NA	NA	NA	NA	NA	NA	NA	NA	NA	NA	NA	NA	NA	NA	NA	NA	NA	NA	46.78692989	2.047043114	0.99432444	2.058727545	0.039520346	0.406410919	4.668121529	1.185986382	1.276079102	0.929398797	0.352682451	0.999815492	8.845612556	1.7363842	1.251514652	1.387426186	0.165311845	0.749728463	4.446138534	2.337625415	1.403297911	1.665808376	0.095751587	0.872551363
AC021180.1	NA	NA	NA	NA	NA	NA	NA	NA	NA	NA	NA	NA	NA	NA	NA	NA	NA	NA	NA	NA	NA	NA	NA	NA	NA	NA	NA	NA	NA	NA	NA	NA	NA	NA	NA	NA	NA	NA	NA	NA	NA	NA	NA	NA	NA	NA	NA	NA	NA	NA	NA	NA	NA	NA	NA	NA	NA	NA	NA	NA	2.401393873	2.639201517	1.783541112	1.479753676	0.138938995	NA	NA	NA	NA	NA	NA	NA	2.916798427	3.668010362	1.967280317	1.864508241	0.062250365	NA	NA	NA	NA	NA	NA	NA
AC239584.1	NA	NA	NA	NA	NA	NA	NA	NA	NA	NA	NA	NA	NA	NA	NA	NA	NA	NA	NA	NA	NA	NA	NA	NA	NA	NA	NA	NA	NA	NA	NA	NA	NA	NA	NA	NA	NA	NA	NA	NA	NA	NA	NA	NA	NA	NA	NA	NA	NA	NA	NA	NA	NA	NA	NA	NA	NA	NA	NA	NA	1.544702514	-3.992038711	3.339675689	-1.195337237	0.231955297	NA	NA	NA	NA	NA	NA	NA	NA	NA	NA	NA	NA	NA	NA	NA	NA	NA	NA	NA
ART3	NA	NA	NA	NA	NA	NA	NA	NA	NA	NA	NA	NA	NA	NA	NA	NA	NA	NA	NA	NA	NA	NA	NA	NA	NA	NA	NA	NA	NA	NA	NA	NA	NA	NA	NA	NA	NA	NA	NA	NA	NA	NA	NA	NA	NA	NA	NA	NA	NA	NA	NA	NA	NA	NA	NA	NA	NA	NA	NA	NA	2.156938716	1.114858301	2.052930386	0.543057041	0.587090529	NA	NA	NA	NA	NA	NA	NA	1.532272274	0.886102688	2.170162857	0.408311609	0.683044918	NA	NA	NA	NA	NA	NA	NA
PRDM8	NA	NA	NA	NA	NA	NA	NA	NA	NA	NA	NA	NA	NA	NA	NA	NA	NA	NA	NA	NA	NA	NA	NA	NA	NA	NA	NA	NA	NA	NA	NA	NA	NA	NA	NA	NA	NA	NA	NA	NA	NA	NA	NA	NA	NA	NA	NA	NA	NA	NA	NA	NA	NA	NA	NA	NA	NA	NA	NA	NA	27.83644551	-0.885910212	0.881267524	-1.005268193	0.314767726	0.982371869	6.74348356	-0.770277299	0.855229443	-0.900667423	0.367765174	0.999815492	6.368042997	-1.283286546	1.143859669	-1.121891593	0.261908536	0.875320341	7.830990955	-0.844687849	1.004084469	-0.841251782	0.400206897	0.99998775
FGF5	NA	NA	NA	NA	NA	NA	NA	NA	NA	NA	NA	NA	NA	NA	NA	NA	NA	NA	NA	NA	NA	NA	NA	NA	NA	NA	NA	NA	NA	NA	NA	NA	NA	NA	NA	NA	NA	NA	NA	NA	NA	NA	NA	NA	NA	NA	NA	NA	NA	NA	NA	NA	NA	NA	NA	NA	NA	NA	NA	NA	1.305175482	-0.050025469	2.913300133	-0.017171409	0.986299871	NA	NA	NA	NA	NA	NA	NA	NA	NA	NA	NA	NA	NA	NA	NA	NA	NA	NA	NA
AC093827.5	NA	NA	NA	NA	NA	NA	NA	NA	NA	NA	NA	NA	NA	NA	NA	NA	NA	NA	NA	NA	NA	NA	NA	NA	NA	NA	NA	NA	NA	NA	NA	NA	NA	NA	NA	NA	NA	NA	NA	NA	NA	NA	NA	NA	NA	NA	NA	NA	NA	NA	NA	NA	NA	NA	NA	NA	NA	NA	NA	NA	2.604273479	-0.034359241	2.165079798	-0.015869734	0.987338316	NA	NA	NA	NA	NA	NA	NA	NA	NA	NA	NA	NA	NA	NA	NA	NA	NA	NA	NA
AC083829.2	NA	NA	NA	NA	NA	NA	NA	NA	NA	NA	NA	NA	NA	NA	NA	NA	NA	NA	NA	NA	NA	NA	NA	NA	NA	NA	NA	NA	NA	NA	NA	NA	NA	NA	NA	NA	NA	NA	NA	NA	NA	NA	NA	NA	NA	NA	NA	NA	NA	NA	NA	NA	NA	NA	NA	NA	NA	NA	NA	NA	2.116415508	-0.323817789	1.455406747	-0.222492983	0.823930135	NA	NA	NA	NA	NA	NA	NA	NA	NA	NA	NA	NA	NA	NA	NA	NA	NA	NA	NA
AC019077.1	NA	NA	NA	NA	NA	NA	NA	NA	NA	NA	NA	NA	NA	NA	NA	NA	NA	NA	NA	NA	NA	NA	NA	NA	NA	NA	NA	NA	NA	NA	NA	NA	NA	NA	NA	NA	NA	NA	NA	NA	NA	NA	NA	NA	NA	NA	NA	NA	NA	NA	NA	NA	NA	NA	NA	NA	NA	NA	NA	NA	12.96188408	-0.136621381	0.666872751	-0.204868741	0.837674678	0.998965989	1.848163	-1.23747675	1.574011972	-0.786192717	0.431754592	NA	6.157604549	-0.512389757	0.869430255	-0.589339691	0.555633425	0.997925288	2.171733028	0.26670429	1.42128343	0.18765032	0.851150777	NA
LINC02503	NA	NA	NA	NA	NA	NA	NA	NA	NA	NA	NA	NA	NA	NA	NA	NA	NA	NA	NA	NA	NA	NA	NA	NA	NA	NA	NA	NA	NA	NA	NA	NA	NA	NA	NA	NA	NA	NA	NA	NA	NA	NA	NA	NA	NA	NA	NA	NA	NA	NA	NA	NA	NA	NA	NA	NA	NA	NA	NA	NA	1.90338815	2.648018177	2.135767299	1.239843956	0.215033116	NA	NA	NA	NA	NA	NA	NA	NA	NA	NA	NA	NA	NA	NA	NA	NA	NA	NA	NA
AC004069.1	NA	NA	NA	NA	NA	NA	NA	NA	NA	NA	NA	NA	NA	NA	NA	NA	NA	NA	NA	NA	NA	NA	NA	NA	NA	NA	NA	NA	NA	NA	NA	NA	NA	NA	NA	NA	NA	NA	NA	NA	NA	NA	NA	NA	NA	NA	NA	NA	NA	NA	NA	NA	NA	NA	NA	NA	NA	NA	NA	NA	11.44903328	0.406114017	0.66789049	0.608054798	0.543151131	0.998965989	2.861011016	-0.748567654	1.237655765	-0.604827025	0.545293935	0.999815492	7.065026841	0.350439592	0.832967275	0.420712317	0.673965166	0.999632541	2.592889591	0.177459307	1.494216991	0.118764081	0.905462267	NA
AC008243.1	NA	NA	NA	NA	NA	NA	NA	NA	NA	NA	NA	NA	NA	NA	NA	NA	NA	NA	NA	NA	NA	NA	NA	NA	NA	NA	NA	NA	NA	NA	NA	NA	NA	NA	NA	NA	NA	NA	NA	NA	NA	NA	NA	NA	NA	NA	NA	NA	NA	NA	NA	NA	NA	NA	NA	NA	NA	NA	NA	NA	2.711730369	3.914307943	1.847451182	2.118761232	0.034110651	NA	NA	NA	NA	NA	NA	NA	NA	NA	NA	NA	NA	NA	NA	NA	NA	NA	NA	NA
AC109361.2	NA	NA	NA	NA	NA	NA	NA	NA	NA	NA	NA	NA	NA	NA	NA	NA	NA	NA	NA	NA	NA	NA	NA	NA	NA	NA	NA	NA	NA	NA	NA	NA	NA	NA	NA	NA	NA	NA	NA	NA	NA	NA	NA	NA	NA	NA	NA	NA	NA	NA	NA	NA	NA	NA	NA	NA	NA	NA	NA	NA	4.34725633	2.145749148	1.363144307	1.574117382	0.115460315	NA	NA	NA	NA	NA	NA	NA	2.421221333	2.704464723	2.508103445	1.078290741	0.280904028	NA	NA	NA	NA	NA	NA	NA
AC109361.1	NA	NA	NA	NA	NA	NA	NA	NA	NA	NA	NA	NA	NA	NA	NA	NA	NA	NA	NA	NA	NA	NA	NA	NA	NA	NA	NA	NA	NA	NA	NA	NA	NA	NA	NA	NA	NA	NA	NA	NA	NA	NA	NA	NA	NA	NA	NA	NA	NA	NA	NA	NA	NA	NA	NA	NA	NA	NA	NA	NA	3.054269868	-1.546230857	2.50825659	-0.616456412	0.537593332	NA	NA	NA	NA	NA	NA	NA	NA	NA	NA	NA	NA	NA	NA	NA	NA	NA	NA	NA
AC096564.2	NA	NA	NA	NA	NA	NA	NA	NA	NA	NA	NA	NA	NA	NA	NA	NA	NA	NA	NA	NA	NA	NA	NA	NA	NA	NA	NA	NA	NA	NA	NA	NA	NA	NA	NA	NA	NA	NA	NA	NA	NA	NA	NA	NA	NA	NA	NA	NA	NA	NA	NA	NA	NA	NA	NA	NA	NA	NA	NA	NA	3.185768183	0.941014196	1.639413042	0.573994577	0.565971471	NA	NA	NA	NA	NA	NA	NA	NA	NA	NA	NA	NA	NA	NA	NA	NA	NA	NA	NA
RPL34-AS1	NA	NA	NA	NA	NA	NA	NA	NA	NA	NA	NA	NA	NA	NA	NA	NA	NA	NA	NA	NA	NA	NA	NA	NA	NA	NA	NA	NA	NA	NA	NA	NA	NA	NA	NA	NA	NA	NA	NA	NA	NA	NA	NA	NA	NA	NA	NA	NA	NA	NA	NA	NA	NA	NA	NA	NA	NA	NA	NA	NA	4.464151412	1.016860884	1.751138308	0.580685649	0.561452336	NA	NA	NA	NA	NA	NA	NA	3.017270089	1.247192372	1.636060607	0.762314285	0.44587245	NA	NA	NA	NA	NA	NA	NA
AC004067.1	NA	NA	NA	NA	NA	NA	NA	NA	NA	NA	NA	NA	NA	NA	NA	NA	NA	NA	NA	NA	NA	NA	NA	NA	NA	NA	NA	NA	NA	NA	NA	NA	NA	NA	NA	NA	NA	NA	NA	NA	NA	NA	NA	NA	NA	NA	NA	NA	NA	NA	NA	NA	NA	NA	NA	NA	NA	NA	NA	NA	2.879431605	-0.734390493	1.314130814	-0.55884124	0.576270075	NA	NA	NA	NA	NA	NA	NA	2.136943337	0.518249245	1.781544795	0.290898801	0.771128718	NA	NA	NA	NA	NA	NA	NA
AC108866.1	NA	NA	NA	NA	NA	NA	NA	NA	NA	NA	NA	NA	NA	NA	NA	NA	NA	NA	NA	NA	NA	NA	NA	NA	NA	NA	NA	NA	NA	NA	NA	NA	NA	NA	NA	NA	NA	NA	NA	NA	NA	NA	NA	NA	NA	NA	NA	NA	NA	NA	NA	NA	NA	NA	NA	NA	NA	NA	NA	NA	2.649792644	2.393677636	1.558868576	1.535522412	0.124655556	NA	NA	NA	NA	NA	NA	NA	NA	NA	NA	NA	NA	NA	NA	NA	NA	NA	NA	NA
AC112236.2	NA	NA	NA	NA	NA	NA	NA	NA	NA	NA	NA	NA	NA	NA	NA	NA	NA	NA	NA	NA	NA	NA	NA	NA	NA	NA	NA	NA	NA	NA	NA	NA	NA	NA	NA	NA	NA	NA	NA	NA	NA	NA	NA	NA	NA	NA	NA	NA	NA	NA	NA	NA	NA	NA	NA	NA	NA	NA	NA	NA	2.911562951	-0.60272989	1.951981967	-0.308778411	0.757490093	NA	NA	NA	NA	NA	NA	NA	3.601924261	-0.122597451	1.415630799	-0.086602701	0.930987319	NA	NA	NA	NA	NA	NA	NA
AC095055.1	NA	NA	NA	NA	NA	NA	NA	NA	NA	NA	NA	NA	NA	NA	NA	NA	NA	NA	NA	NA	NA	NA	NA	NA	NA	NA	NA	NA	NA	NA	NA	NA	NA	NA	NA	NA	NA	NA	NA	NA	NA	NA	NA	NA	NA	NA	NA	NA	NA	NA	NA	NA	NA	NA	NA	NA	NA	NA	NA	NA	7.137340564	1.389190165	1.462237772	0.950043961	0.342089916	0.995975009	1.635205181	0.55120247	1.960077173	0.281214677	0.778545748	NA	3.793252987	1.421782388	2.333529421	0.609284106	0.54233614	0.997707488	NA	NA	NA	NA	NA	NA
TIGD4	NA	NA	NA	NA	NA	NA	NA	NA	NA	NA	NA	NA	NA	NA	NA	NA	NA	NA	NA	NA	NA	NA	NA	NA	NA	NA	NA	NA	NA	NA	NA	NA	NA	NA	NA	NA	NA	NA	NA	NA	NA	NA	NA	NA	NA	NA	NA	NA	NA	NA	NA	NA	NA	NA	NA	NA	NA	NA	NA	NA	10.02949004	-0.447061837	0.765916865	-0.58369499	0.559425539	0.998965989	2.480448094	-0.04871715	1.325459578	-0.036754912	0.970680425	NA	4.980948153	-0.082811906	1.050336676	-0.078843201	0.937157342	0.999632541	1.46943365	-0.693774614	1.818160669	-0.381580476	0.702772568	NA
GLRB	NA	NA	NA	NA	NA	NA	NA	NA	NA	NA	NA	NA	NA	NA	NA	NA	NA	NA	NA	NA	NA	NA	NA	NA	NA	NA	NA	NA	NA	NA	NA	NA	NA	NA	NA	NA	NA	NA	NA	NA	NA	NA	NA	NA	NA	NA	NA	NA	NA	NA	NA	NA	NA	NA	NA	NA	NA	NA	NA	NA	7.584269742	-1.93776402	1.204549862	-1.608703866	0.10768111	0.678321819	NA	NA	NA	NA	NA	NA	4.190736236	-1.216472612	1.329784414	-0.914789344	0.36030223	0.951534883	NA	NA	NA	NA	NA	NA
FAM198B-AS1	NA	NA	NA	NA	NA	NA	NA	NA	NA	NA	NA	NA	NA	NA	NA	NA	NA	NA	NA	NA	NA	NA	NA	NA	NA	NA	NA	NA	NA	NA	NA	NA	NA	NA	NA	NA	NA	NA	NA	NA	NA	NA	NA	NA	NA	NA	NA	NA	NA	NA	NA	NA	NA	NA	NA	NA	NA	NA	NA	NA	2.164895001	-2.166321575	1.861060574	-1.16402529	0.244413763	NA	NA	NA	NA	NA	NA	NA	NA	NA	NA	NA	NA	NA	NA	NA	NA	NA	NA	NA
TRIM60	NA	NA	NA	NA	NA	NA	NA	NA	NA	NA	NA	NA	NA	NA	NA	NA	NA	NA	NA	NA	NA	NA	NA	NA	NA	NA	NA	NA	NA	NA	NA	NA	NA	NA	NA	NA	NA	NA	NA	NA	NA	NA	NA	NA	NA	NA	NA	NA	NA	NA	NA	NA	NA	NA	NA	NA	NA	NA	NA	NA	3.689690872	2.934228876	1.512183671	1.940391854	0.052332086	NA	NA	NA	NA	NA	NA	NA	2.586970289	2.014541523	1.573213388	1.280526557	0.200360011	NA	NA	NA	NA	NA	NA	NA
TLL1	NA	NA	NA	NA	NA	NA	NA	NA	NA	NA	NA	NA	NA	NA	NA	NA	NA	NA	NA	NA	NA	NA	NA	NA	NA	NA	NA	NA	NA	NA	NA	NA	NA	NA	NA	NA	NA	NA	NA	NA	NA	NA	NA	NA	NA	NA	NA	NA	NA	NA	NA	NA	NA	NA	NA	NA	NA	NA	NA	NA	17.08692565	-1.406694548	1.05454923	-1.333929709	0.182226894	0.849379189	1.624891192	-0.818850024	1.646648132	-0.49728294	0.618989541	NA	2.217375002	-1.543166196	1.607637095	-0.959897107	0.337107003	NA	1.510902373	-0.978346869	1.752553026	-0.558240951	0.57667986	NA
SCRG1	NA	NA	NA	NA	NA	NA	NA	NA	NA	NA	NA	NA	NA	NA	NA	NA	NA	NA	NA	NA	NA	NA	NA	NA	NA	NA	NA	NA	NA	NA	NA	NA	NA	NA	NA	NA	NA	NA	NA	NA	NA	NA	NA	NA	NA	NA	NA	NA	NA	NA	NA	NA	NA	NA	NA	NA	NA	NA	NA	NA	5.260484226	0.456186712	1.800780517	0.253327214	0.800015368	0.998965989	NA	NA	NA	NA	NA	NA	1.369695979	3.677980371	3.309907696	1.111203305	0.266480849	NA	NA	NA	NA	NA	NA	NA
HAND2-AS1	NA	NA	NA	NA	NA	NA	NA	NA	NA	NA	NA	NA	NA	NA	NA	NA	NA	NA	NA	NA	NA	NA	NA	NA	NA	NA	NA	NA	NA	NA	NA	NA	NA	NA	NA	NA	NA	NA	NA	NA	NA	NA	NA	NA	NA	NA	NA	NA	NA	NA	NA	NA	NA	NA	NA	NA	NA	NA	NA	NA	1.299913275	-0.599120377	2.822471088	-0.21226803	0.831897936	NA	NA	NA	NA	NA	NA	NA	NA	NA	NA	NA	NA	NA	NA	NA	NA	NA	NA	NA
SPATA4	NA	NA	NA	NA	NA	NA	NA	NA	NA	NA	NA	NA	NA	NA	NA	NA	NA	NA	NA	NA	NA	NA	NA	NA	NA	NA	NA	NA	NA	NA	NA	NA	NA	NA	NA	NA	NA	NA	NA	NA	NA	NA	NA	NA	NA	NA	NA	NA	NA	NA	NA	NA	NA	NA	NA	NA	NA	NA	NA	NA	3.007235931	-1.007312408	1.302352668	-0.773455941	0.439252594	NA	NA	NA	NA	NA	NA	NA	1.83561906	-0.233021596	2.116213342	-0.110112526	0.912320135	NA	NA	NA	NA	NA	NA	NA
AC107214.2	NA	NA	NA	NA	NA	NA	NA	NA	NA	NA	NA	NA	NA	NA	NA	NA	NA	NA	NA	NA	NA	NA	NA	NA	NA	NA	NA	NA	NA	NA	NA	NA	NA	NA	NA	NA	NA	NA	NA	NA	NA	NA	NA	NA	NA	NA	NA	NA	NA	NA	NA	NA	NA	NA	NA	NA	NA	NA	NA	NA	3.552065677	0.124740786	1.489586326	0.083741898	0.933261645	NA	NA	NA	NA	NA	NA	NA	2.525382659	0.003985102	1.624350649	0.002453351	0.998042511	NA	NA	NA	NA	NA	NA	NA
ZFP42	NA	NA	NA	NA	NA	NA	NA	NA	NA	NA	NA	NA	NA	NA	NA	NA	NA	NA	NA	NA	NA	NA	NA	NA	NA	NA	NA	NA	NA	NA	NA	NA	NA	NA	NA	NA	NA	NA	NA	NA	NA	NA	NA	NA	NA	NA	NA	NA	NA	NA	NA	NA	NA	NA	NA	NA	NA	NA	NA	NA	22.79926692	-0.926922774	1.36983201	-0.67666894	0.498616028	0.998965989	3.328545146	-0.260972328	1.546245725	-0.168778043	0.865971229	0.999815492	16.46682434	-1.466903609	1.413353505	-1.037888684	0.299321882	0.90799626	4.527103654	-0.606333334	1.583539666	-0.382897471	0.701795786	0.99998775
TRIML2	NA	NA	NA	NA	NA	NA	NA	NA	NA	NA	NA	NA	NA	NA	NA	NA	NA	NA	NA	NA	NA	NA	NA	NA	NA	NA	NA	NA	NA	NA	NA	NA	NA	NA	NA	NA	NA	NA	NA	NA	NA	NA	NA	NA	NA	NA	NA	NA	NA	NA	NA	NA	NA	NA	NA	NA	NA	NA	NA	NA	8.260215264	-1.817044524	1.120129011	-1.622174327	0.104766027	0.669315171	1.84268725	0.861295577	1.672774208	0.514890517	0.606629528	NA	7.685374323	-1.42279089	1.152819513	-1.23418356	0.217134512	0.819898546	3.055830025	-1.692819272	1.530008274	-1.106411842	0.268548302	0.99998775
AC091891.2	NA	NA	NA	NA	NA	NA	NA	NA	NA	NA	NA	NA	NA	NA	NA	NA	NA	NA	NA	NA	NA	NA	NA	NA	NA	NA	NA	NA	NA	NA	NA	NA	NA	NA	NA	NA	NA	NA	NA	NA	NA	NA	NA	NA	NA	NA	NA	NA	NA	NA	NA	NA	NA	NA	NA	NA	NA	NA	NA	NA	2.513233901	1.106125914	1.996154067	0.554128527	0.579490888	NA	NA	NA	NA	NA	NA	NA	NA	NA	NA	NA	NA	NA	NA	NA	NA	NA	NA	NA
AC012640.1	NA	NA	NA	NA	NA	NA	NA	NA	NA	NA	NA	NA	NA	NA	NA	NA	NA	NA	NA	NA	NA	NA	NA	NA	NA	NA	NA	NA	NA	NA	NA	NA	NA	NA	NA	NA	NA	NA	NA	NA	NA	NA	NA	NA	NA	NA	NA	NA	NA	NA	NA	NA	NA	NA	NA	NA	NA	NA	NA	NA	4.57158017	-1.069455447	1.222259337	-0.874982432	0.381583465	0.998965989	2.45610544	-1.273060455	1.417049991	-0.898387822	0.368978827	NA	4.268318621	-1.793796393	1.289225984	-1.391374681	0.164111838	0.747122919	NA	NA	NA	NA	NA	NA
AC012640.4	NA	NA	NA	NA	NA	NA	NA	NA	NA	NA	NA	NA	NA	NA	NA	NA	NA	NA	NA	NA	NA	NA	NA	NA	NA	NA	NA	NA	NA	NA	NA	NA	NA	NA	NA	NA	NA	NA	NA	NA	NA	NA	NA	NA	NA	NA	NA	NA	NA	NA	NA	NA	NA	NA	NA	NA	NA	NA	NA	NA	7.758325348	-0.33568212	0.874379678	-0.383908877	0.701045987	0.998965989	1.436134224	-2.495099826	1.980908416	-1.25957354	0.207823246	NA	4.179086014	-0.53788718	1.029422894	-0.522513326	0.601312971	0.998954522	NA	NA	NA	NA	NA	NA
ROPN1L	NA	NA	NA	NA	NA	NA	NA	NA	NA	NA	NA	NA	NA	NA	NA	NA	NA	NA	NA	NA	NA	NA	NA	NA	NA	NA	NA	NA	NA	NA	NA	NA	NA	NA	NA	NA	NA	NA	NA	NA	NA	NA	NA	NA	NA	NA	NA	NA	NA	NA	NA	NA	NA	NA	NA	NA	NA	NA	NA	NA	4.70518766	0.327797267	1.102268829	0.297384139	0.766173251	0.998965989	NA	NA	NA	NA	NA	NA	2.366593626	0.454261009	1.688001207	0.26911178	0.787843666	NA	NA	NA	NA	NA	NA	NA
DNAH5	NA	NA	NA	NA	NA	NA	NA	NA	NA	NA	NA	NA	NA	NA	NA	NA	NA	NA	NA	NA	NA	NA	NA	NA	NA	NA	NA	NA	NA	NA	NA	NA	NA	NA	NA	NA	NA	NA	NA	NA	NA	NA	NA	NA	NA	NA	NA	NA	NA	NA	NA	NA	NA	NA	NA	NA	NA	NA	NA	NA	13.7511565	-1.133743242	0.847855907	-1.337188586	0.181161087	0.847550389	1.804838972	-1.867440695	1.653507874	-1.129381193	0.258737063	NA	4.80220138	-2.233355882	1.31376519	-1.699965792	0.08913736	0.571092199	1.600754323	-1.899010976	1.744134144	-1.088798693	0.276242668	NA
AC034223.1	NA	NA	NA	NA	NA	NA	NA	NA	NA	NA	NA	NA	NA	NA	NA	NA	NA	NA	NA	NA	NA	NA	NA	NA	NA	NA	NA	NA	NA	NA	NA	NA	NA	NA	NA	NA	NA	NA	NA	NA	NA	NA	NA	NA	NA	NA	NA	NA	NA	NA	NA	NA	NA	NA	NA	NA	NA	NA	NA	NA	1.986263939	0.038281061	1.774652689	0.021571016	0.982790154	NA	NA	NA	NA	NA	NA	NA	NA	NA	NA	NA	NA	NA	NA	NA	NA	NA	NA	NA
AC034223.2	NA	NA	NA	NA	NA	NA	NA	NA	NA	NA	NA	NA	NA	NA	NA	NA	NA	NA	NA	NA	NA	NA	NA	NA	NA	NA	NA	NA	NA	NA	NA	NA	NA	NA	NA	NA	NA	NA	NA	NA	NA	NA	NA	NA	NA	NA	NA	NA	NA	NA	NA	NA	NA	NA	NA	NA	NA	NA	NA	NA	1.685427635	-2.291091133	2.714537961	-0.844007771	0.398665063	NA	NA	NA	NA	NA	NA	NA	NA	NA	NA	NA	NA	NA	NA	NA	NA	NA	NA	NA
AC025754.2	NA	NA	NA	NA	NA	NA	NA	NA	NA	NA	NA	NA	NA	NA	NA	NA	NA	NA	NA	NA	NA	NA	NA	NA	NA	NA	NA	NA	NA	NA	NA	NA	NA	NA	NA	NA	NA	NA	NA	NA	NA	NA	NA	NA	NA	NA	NA	NA	NA	NA	NA	NA	NA	NA	NA	NA	NA	NA	NA	NA	2.555975087	0.275707619	1.444757264	0.190833177	0.848656295	NA	NA	NA	NA	NA	NA	NA	NA	NA	NA	NA	NA	NA	NA	NA	NA	NA	NA	NA
AC008966.2	NA	NA	NA	NA	NA	NA	NA	NA	NA	NA	NA	NA	NA	NA	NA	NA	NA	NA	NA	NA	NA	NA	NA	NA	NA	NA	NA	NA	NA	NA	NA	NA	NA	NA	NA	NA	NA	NA	NA	NA	NA	NA	NA	NA	NA	NA	NA	NA	NA	NA	NA	NA	NA	NA	NA	NA	NA	NA	NA	NA	1.950007816	1.364936756	2.260406194	0.603845787	0.545946175	NA	NA	NA	NA	NA	NA	NA	NA	NA	NA	NA	NA	NA	NA	NA	NA	NA	NA	NA
MCIDAS	NA	NA	NA	NA	NA	NA	NA	NA	NA	NA	NA	NA	NA	NA	NA	NA	NA	NA	NA	NA	NA	NA	NA	NA	NA	NA	NA	NA	NA	NA	NA	NA	NA	NA	NA	NA	NA	NA	NA	NA	NA	NA	NA	NA	NA	NA	NA	NA	NA	NA	NA	NA	NA	NA	NA	NA	NA	NA	NA	NA	1.883654429	2.598389333	2.08279771	1.247547623	0.21219677	NA	NA	NA	NA	NA	NA	NA	NA	NA	NA	NA	NA	NA	NA	NA	NA	NA	NA	NA
AC026704.1	NA	NA	NA	NA	NA	NA	NA	NA	NA	NA	NA	NA	NA	NA	NA	NA	NA	NA	NA	NA	NA	NA	NA	NA	NA	NA	NA	NA	NA	NA	NA	NA	NA	NA	NA	NA	NA	NA	NA	NA	NA	NA	NA	NA	NA	NA	NA	NA	NA	NA	NA	NA	NA	NA	NA	NA	NA	NA	NA	NA	3.89775822	1.568105037	1.340518079	1.169775374	0.242091376	NA	NA	NA	NA	NA	NA	NA	NA	NA	NA	NA	NA	NA	NA	NA	NA	NA	NA	NA
AC092354.2	NA	NA	NA	NA	NA	NA	NA	NA	NA	NA	NA	NA	NA	NA	NA	NA	NA	NA	NA	NA	NA	NA	NA	NA	NA	NA	NA	NA	NA	NA	NA	NA	NA	NA	NA	NA	NA	NA	NA	NA	NA	NA	NA	NA	NA	NA	NA	NA	NA	NA	NA	NA	NA	NA	NA	NA	NA	NA	NA	NA	6.910886132	0.023102812	0.923983444	0.025003491	0.980052179	0.998965989	NA	NA	NA	NA	NA	NA	3.94802913	0.184681253	1.197232572	0.15425679	0.877407266	0.999632541	NA	NA	NA	NA	NA	NA
AC092354.1	NA	NA	NA	NA	NA	NA	NA	NA	NA	NA	NA	NA	NA	NA	NA	NA	NA	NA	NA	NA	NA	NA	NA	NA	NA	NA	NA	NA	NA	NA	NA	NA	NA	NA	NA	NA	NA	NA	NA	NA	NA	NA	NA	NA	NA	NA	NA	NA	NA	NA	NA	NA	NA	NA	NA	NA	NA	NA	NA	NA	2.65564519	-0.520812099	1.740305808	-0.299264702	0.764738085	NA	NA	NA	NA	NA	NA	NA	NA	NA	NA	NA	NA	NA	NA	NA	NA	NA	NA	NA
AC025176.1	NA	NA	NA	NA	NA	NA	NA	NA	NA	NA	NA	NA	NA	NA	NA	NA	NA	NA	NA	NA	NA	NA	NA	NA	NA	NA	NA	NA	NA	NA	NA	NA	NA	NA	NA	NA	NA	NA	NA	NA	NA	NA	NA	NA	NA	NA	NA	NA	NA	NA	NA	NA	NA	NA	NA	NA	NA	NA	NA	NA	3.959782341	-1.376428076	1.860164236	-0.739949758	0.459330481	NA	NA	NA	NA	NA	NA	NA	NA	NA	NA	NA	NA	NA	NA	NA	NA	NA	NA	NA
AC010359.1	NA	NA	NA	NA	NA	NA	NA	NA	NA	NA	NA	NA	NA	NA	NA	NA	NA	NA	NA	NA	NA	NA	NA	NA	NA	NA	NA	NA	NA	NA	NA	NA	NA	NA	NA	NA	NA	NA	NA	NA	NA	NA	NA	NA	NA	NA	NA	NA	NA	NA	NA	NA	NA	NA	NA	NA	NA	NA	NA	NA	5.543627483	-0.707918642	1.044914234	-0.67748971	0.498095296	0.998965989	2.441357318	-0.614026114	1.420906718	-0.432136822	0.665641974	NA	5.800660108	-1.005915907	1.061675826	-0.947479336	0.343394581	0.939359325	NA	NA	NA	NA	NA	NA
AC106798.1	NA	NA	NA	NA	NA	NA	NA	NA	NA	NA	NA	NA	NA	NA	NA	NA	NA	NA	NA	NA	NA	NA	NA	NA	NA	NA	NA	NA	NA	NA	NA	NA	NA	NA	NA	NA	NA	NA	NA	NA	NA	NA	NA	NA	NA	NA	NA	NA	NA	NA	NA	NA	NA	NA	NA	NA	NA	NA	NA	NA	3.802238913	1.502685329	1.530824762	0.981618123	0.326288016	NA	NA	NA	NA	NA	NA	NA	3.39741405	-0.494755817	1.463232957	-0.338125119	0.735268902	NA	NA	NA	NA	NA	NA	NA
AC010273.1	NA	NA	NA	NA	NA	NA	NA	NA	NA	NA	NA	NA	NA	NA	NA	NA	NA	NA	NA	NA	NA	NA	NA	NA	NA	NA	NA	NA	NA	NA	NA	NA	NA	NA	NA	NA	NA	NA	NA	NA	NA	NA	NA	NA	NA	NA	NA	NA	NA	NA	NA	NA	NA	NA	NA	NA	NA	NA	NA	NA	5.160907376	0.658009727	1.042130301	0.631408305	0.527773587	0.998965989	NA	NA	NA	NA	NA	NA	3.247003287	-0.400494123	1.311284608	-0.305421204	0.760045375	NA	NA	NA	NA	NA	NA	NA
AC146944.4	NA	NA	NA	NA	NA	NA	NA	NA	NA	NA	NA	NA	NA	NA	NA	NA	NA	NA	NA	NA	NA	NA	NA	NA	NA	NA	NA	NA	NA	NA	NA	NA	NA	NA	NA	NA	NA	NA	NA	NA	NA	NA	NA	NA	NA	NA	NA	NA	NA	NA	NA	NA	NA	NA	NA	NA	NA	NA	NA	NA	13.52669375	-0.499836466	0.750931212	-0.665622175	0.505652629	0.998965989	2.311331361	-0.349641323	1.338302379	-0.261257342	0.79389406	NA	7.807955318	-0.533658934	0.964291479	-0.553420771	0.579975319	0.998248958	3.018703085	-0.981162696	1.502228162	-0.653138266	0.513667145	0.99998775
AC010501.1	NA	NA	NA	NA	NA	NA	NA	NA	NA	NA	NA	NA	NA	NA	NA	NA	NA	NA	NA	NA	NA	NA	NA	NA	NA	NA	NA	NA	NA	NA	NA	NA	NA	NA	NA	NA	NA	NA	NA	NA	NA	NA	NA	NA	NA	NA	NA	NA	NA	NA	NA	NA	NA	NA	NA	NA	NA	NA	NA	NA	5.599016302	-0.178152305	1.087375015	-0.163837041	0.869859431	0.998965989	1.905777997	0.595826444	1.534285929	0.388341204	0.697763549	NA	2.425830016	-1.68193179	1.62787518	-1.033206851	0.301507107	NA	NA	NA	NA	NA	NA	NA
LINC01336	NA	NA	NA	NA	NA	NA	NA	NA	NA	NA	NA	NA	NA	NA	NA	NA	NA	NA	NA	NA	NA	NA	NA	NA	NA	NA	NA	NA	NA	NA	NA	NA	NA	NA	NA	NA	NA	NA	NA	NA	NA	NA	NA	NA	NA	NA	NA	NA	NA	NA	NA	NA	NA	NA	NA	NA	NA	NA	NA	NA	2.423227898	-4.638406233	2.081301253	-2.228608773	0.025839947	NA	NA	NA	NA	NA	NA	NA	1.774672854	-4.519106877	2.264480423	-1.995648463	0.0459722	NA	NA	NA	NA	NA	NA	NA
AC008897.2	NA	NA	NA	NA	NA	NA	NA	NA	NA	NA	NA	NA	NA	NA	NA	NA	NA	NA	NA	NA	NA	NA	NA	NA	NA	NA	NA	NA	NA	NA	NA	NA	NA	NA	NA	NA	NA	NA	NA	NA	NA	NA	NA	NA	NA	NA	NA	NA	NA	NA	NA	NA	NA	NA	NA	NA	NA	NA	NA	NA	3.743180429	2.893861839	1.996426992	1.449520493	0.147192281	NA	NA	NA	NA	NA	NA	NA	3.351070115	2.913244923	1.99930942	1.457125593	0.145081715	NA	NA	NA	NA	NA	NA	NA
AC010245.1	NA	NA	NA	NA	NA	NA	NA	NA	NA	NA	NA	NA	NA	NA	NA	NA	NA	NA	NA	NA	NA	NA	NA	NA	NA	NA	NA	NA	NA	NA	NA	NA	NA	NA	NA	NA	NA	NA	NA	NA	NA	NA	NA	NA	NA	NA	NA	NA	NA	NA	NA	NA	NA	NA	NA	NA	NA	NA	NA	NA	2.066444958	0.120581483	2.782729197	0.043332094	0.965436808	NA	NA	NA	NA	NA	NA	NA	NA	NA	NA	NA	NA	NA	NA	NA	NA	NA	NA	NA
AC010245.2	NA	NA	NA	NA	NA	NA	NA	NA	NA	NA	NA	NA	NA	NA	NA	NA	NA	NA	NA	NA	NA	NA	NA	NA	NA	NA	NA	NA	NA	NA	NA	NA	NA	NA	NA	NA	NA	NA	NA	NA	NA	NA	NA	NA	NA	NA	NA	NA	NA	NA	NA	NA	NA	NA	NA	NA	NA	NA	NA	NA	4.674719612	-0.351818603	1.82886031	-0.192370408	0.847452071	0.998965989	NA	NA	NA	NA	NA	NA	2.110340249	-0.543128177	1.99047694	-0.272863335	0.784958272	NA	NA	NA	NA	NA	NA	NA
ZBED3-AS1	NA	NA	NA	NA	NA	NA	NA	NA	NA	NA	NA	NA	NA	NA	NA	NA	NA	NA	NA	NA	NA	NA	NA	NA	NA	NA	NA	NA	NA	NA	NA	NA	NA	NA	NA	NA	NA	NA	NA	NA	NA	NA	NA	NA	NA	NA	NA	NA	NA	NA	NA	NA	NA	NA	NA	NA	NA	NA	NA	NA	2.57379886	-2.340984993	1.911025624	-1.224988804	0.220579439	NA	NA	NA	NA	NA	NA	NA	NA	NA	NA	NA	NA	NA	NA	NA	NA	NA	NA	NA
THBS4	NA	NA	NA	NA	NA	NA	NA	NA	NA	NA	NA	NA	NA	NA	NA	NA	NA	NA	NA	NA	NA	NA	NA	NA	NA	NA	NA	NA	NA	NA	NA	NA	NA	NA	NA	NA	NA	NA	NA	NA	NA	NA	NA	NA	NA	NA	NA	NA	NA	NA	NA	NA	NA	NA	NA	NA	NA	NA	NA	NA	12.28738676	-0.110750385	0.81071926	-0.136607566	0.891340996	0.998965989	2.069777113	-1.248262714	1.527346682	-0.817275297	0.413771121	NA	6.086445373	0.035991206	1.173061643	0.030681428	0.975523603	0.999632541	2.122166462	-0.189458786	1.644087687	-0.115236424	0.908257729	NA
LINC01337	NA	NA	NA	NA	NA	NA	NA	NA	NA	NA	NA	NA	NA	NA	NA	NA	NA	NA	NA	NA	NA	NA	NA	NA	NA	NA	NA	NA	NA	NA	NA	NA	NA	NA	NA	NA	NA	NA	NA	NA	NA	NA	NA	NA	NA	NA	NA	NA	NA	NA	NA	NA	NA	NA	NA	NA	NA	NA	NA	NA	2.756505284	-0.446899328	1.295238065	-0.345032577	0.73006988	NA	NA	NA	NA	NA	NA	NA	NA	NA	NA	NA	NA	NA	NA	NA	NA	NA	NA	NA
AC026726.1	NA	NA	NA	NA	NA	NA	NA	NA	NA	NA	NA	NA	NA	NA	NA	NA	NA	NA	NA	NA	NA	NA	NA	NA	NA	NA	NA	NA	NA	NA	NA	NA	NA	NA	NA	NA	NA	NA	NA	NA	NA	NA	NA	NA	NA	NA	NA	NA	NA	NA	NA	NA	NA	NA	NA	NA	NA	NA	NA	NA	4.810790311	1.07146937	1.925563566	0.556444559	0.577906985	0.998965989	NA	NA	NA	NA	NA	NA	3.979488026	0.834655485	1.572585244	0.530753731	0.595589447	0.998248958	NA	NA	NA	NA	NA	NA
AC104118.1	NA	NA	NA	NA	NA	NA	NA	NA	NA	NA	NA	NA	NA	NA	NA	NA	NA	NA	NA	NA	NA	NA	NA	NA	NA	NA	NA	NA	NA	NA	NA	NA	NA	NA	NA	NA	NA	NA	NA	NA	NA	NA	NA	NA	NA	NA	NA	NA	NA	NA	NA	NA	NA	NA	NA	NA	NA	NA	NA	NA	11.34377502	0.745504324	0.903977387	0.824693554	0.409545592	0.998965989	2.299231406	0.811753742	1.519889766	0.534087248	0.593281172	NA	4.814747915	0.430562778	1.211518776	0.355390924	0.722296747	0.999632541	2.003639632	-0.286158005	1.696288333	-0.168696559	0.866035325	NA
GPR150	NA	NA	NA	NA	NA	NA	NA	NA	NA	NA	NA	NA	NA	NA	NA	NA	NA	NA	NA	NA	NA	NA	NA	NA	NA	NA	NA	NA	NA	NA	NA	NA	NA	NA	NA	NA	NA	NA	NA	NA	NA	NA	NA	NA	NA	NA	NA	NA	NA	NA	NA	NA	NA	NA	NA	NA	NA	NA	NA	NA	3.388590823	-1.890611687	1.388104707	-1.36200942	0.173194912	NA	NA	NA	NA	NA	NA	NA	NA	NA	NA	NA	NA	NA	NA	NA	NA	NA	NA	NA
MIR583HG	NA	NA	NA	NA	NA	NA	NA	NA	NA	NA	NA	NA	NA	NA	NA	NA	NA	NA	NA	NA	NA	NA	NA	NA	NA	NA	NA	NA	NA	NA	NA	NA	NA	NA	NA	NA	NA	NA	NA	NA	NA	NA	NA	NA	NA	NA	NA	NA	NA	NA	NA	NA	NA	NA	NA	NA	NA	NA	NA	NA	4.815797294	0.113221539	0.998214892	0.113424013	0.909694403	0.998965989	1.909596051	-1.056498791	1.555299478	-0.67928962	0.496954372	NA	1.968753593	-0.515307421	2.056932862	-0.250522237	0.802183511	NA	2.116401284	-1.268340729	1.610566948	-0.787511957	0.430982232	NA
PCSK1	NA	NA	NA	NA	NA	NA	NA	NA	NA	NA	NA	NA	NA	NA	NA	NA	NA	NA	NA	NA	NA	NA	NA	NA	NA	NA	NA	NA	NA	NA	NA	NA	NA	NA	NA	NA	NA	NA	NA	NA	NA	NA	NA	NA	NA	NA	NA	NA	NA	NA	NA	NA	NA	NA	NA	NA	NA	NA	NA	NA	10.3428225	0.618905509	1.641624964	0.377007856	0.706167766	0.998965989	NA	NA	NA	NA	NA	NA	NA	NA	NA	NA	NA	NA	NA	NA	NA	NA	NA	NA
AC012603.1	NA	NA	NA	NA	NA	NA	NA	NA	NA	NA	NA	NA	NA	NA	NA	NA	NA	NA	NA	NA	NA	NA	NA	NA	NA	NA	NA	NA	NA	NA	NA	NA	NA	NA	NA	NA	NA	NA	NA	NA	NA	NA	NA	NA	NA	NA	NA	NA	NA	NA	NA	NA	NA	NA	NA	NA	NA	NA	NA	NA	2.973024851	-1.250096035	1.401355971	-0.892061732	0.372359845	NA	NA	NA	NA	NA	NA	NA	2.981210278	-0.722379801	1.343894674	-0.537527096	0.590903574	NA	NA	NA	NA	NA	NA	NA
AC079465.1	NA	NA	NA	NA	NA	NA	NA	NA	NA	NA	NA	NA	NA	NA	NA	NA	NA	NA	NA	NA	NA	NA	NA	NA	NA	NA	NA	NA	NA	NA	NA	NA	NA	NA	NA	NA	NA	NA	NA	NA	NA	NA	NA	NA	NA	NA	NA	NA	NA	NA	NA	NA	NA	NA	NA	NA	NA	NA	NA	NA	2.065486188	1.139668382	1.840649911	0.619166293	0.535806815	NA	NA	NA	NA	NA	NA	NA	1.465652971	1.638959105	1.858559752	0.881843644	0.377861366	NA	NA	NA	NA	NA	NA	NA
CTXN3	NA	NA	NA	NA	NA	NA	NA	NA	NA	NA	NA	NA	NA	NA	NA	NA	NA	NA	NA	NA	NA	NA	NA	NA	NA	NA	NA	NA	NA	NA	NA	NA	NA	NA	NA	NA	NA	NA	NA	NA	NA	NA	NA	NA	NA	NA	NA	NA	NA	NA	NA	NA	NA	NA	NA	NA	NA	NA	NA	NA	6.121436966	-0.210450801	1.924558345	-0.10935018	0.912924748	0.998965989	NA	NA	NA	NA	NA	NA	NA	NA	NA	NA	NA	NA	NA	NA	NA	NA	NA	NA
CSF2	NA	NA	NA	NA	NA	NA	NA	NA	NA	NA	NA	NA	NA	NA	NA	NA	NA	NA	NA	NA	NA	NA	NA	NA	NA	NA	NA	NA	NA	NA	NA	NA	NA	NA	NA	NA	NA	NA	NA	NA	NA	NA	NA	NA	NA	NA	NA	NA	NA	NA	NA	NA	NA	NA	NA	NA	NA	NA	NA	NA	13.83951119	0.195468562	1.23773017	0.15792502	0.874515882	0.998965989	NA	NA	NA	NA	NA	NA	5.350516785	-1.134986679	1.506543992	-0.753371083	0.451226955	0.979674414	1.47482459	0.734894451	2.652777145	0.277028341	0.781758345	NA
AC116366.3	NA	NA	NA	NA	NA	NA	NA	NA	NA	NA	NA	NA	NA	NA	NA	NA	NA	NA	NA	NA	NA	NA	NA	NA	NA	NA	NA	NA	NA	NA	NA	NA	NA	NA	NA	NA	NA	NA	NA	NA	NA	NA	NA	NA	NA	NA	NA	NA	NA	NA	NA	NA	NA	NA	NA	NA	NA	NA	NA	NA	17.83564579	2.738123555	1.110741232	2.465131821	0.013696285	0.209199024	2.524018147	1.927284637	1.506136759	1.279621273	0.200678364	NA	6.727570864	1.857716405	1.203066264	1.544151358	0.122551669	0.660407099	2.055066968	2.388247915	1.943070491	1.22911028	0.219030461	NA
AC010240.3	NA	NA	NA	NA	NA	NA	NA	NA	NA	NA	NA	NA	NA	NA	NA	NA	NA	NA	NA	NA	NA	NA	NA	NA	NA	NA	NA	NA	NA	NA	NA	NA	NA	NA	NA	NA	NA	NA	NA	NA	NA	NA	NA	NA	NA	NA	NA	NA	NA	NA	NA	NA	NA	NA	NA	NA	NA	NA	NA	NA	1.953755591	0.631971219	1.795988721	0.35187928	0.724928799	NA	NA	NA	NA	NA	NA	NA	NA	NA	NA	NA	NA	NA	NA	NA	NA	NA	NA	NA
AC109454.2	NA	NA	NA	NA	NA	NA	NA	NA	NA	NA	NA	NA	NA	NA	NA	NA	NA	NA	NA	NA	NA	NA	NA	NA	NA	NA	NA	NA	NA	NA	NA	NA	NA	NA	NA	NA	NA	NA	NA	NA	NA	NA	NA	NA	NA	NA	NA	NA	NA	NA	NA	NA	NA	NA	NA	NA	NA	NA	NA	NA	9.776989122	0.436143399	0.822115339	0.530513638	0.595755856	0.998965989	1.459691533	-0.764993788	1.703993139	-0.448941824	0.653473624	NA	6.821071182	0.891284543	0.947434988	0.94073425	0.346841063	0.942792816	2.758426816	1.213207728	1.281323957	0.946839183	0.343720732	0.99998775
MYOT	NA	NA	NA	NA	NA	NA	NA	NA	NA	NA	NA	NA	NA	NA	NA	NA	NA	NA	NA	NA	NA	NA	NA	NA	NA	NA	NA	NA	NA	NA	NA	NA	NA	NA	NA	NA	NA	NA	NA	NA	NA	NA	NA	NA	NA	NA	NA	NA	NA	NA	NA	NA	NA	NA	NA	NA	NA	NA	NA	NA	1.953720273	-1.221784949	1.737095274	-0.703349418	0.481838021	NA	NA	NA	NA	NA	NA	NA	NA	NA	NA	NA	NA	NA	NA	NA	NA	NA	NA	NA
NME5	NA	NA	NA	NA	NA	NA	NA	NA	NA	NA	NA	NA	NA	NA	NA	NA	NA	NA	NA	NA	NA	NA	NA	NA	NA	NA	NA	NA	NA	NA	NA	NA	NA	NA	NA	NA	NA	NA	NA	NA	NA	NA	NA	NA	NA	NA	NA	NA	NA	NA	NA	NA	NA	NA	NA	NA	NA	NA	NA	NA	3.6704374	1.551283735	1.348359589	1.150497054	0.249939207	NA	NA	NA	NA	NA	NA	NA	2.535558838	0.701017162	2.005197925	0.349599984	0.726638923	NA	NA	NA	NA	NA	NA	NA
MZB1	NA	NA	NA	NA	NA	NA	NA	NA	NA	NA	NA	NA	NA	NA	NA	NA	NA	NA	NA	NA	NA	NA	NA	NA	NA	NA	NA	NA	NA	NA	NA	NA	NA	NA	NA	NA	NA	NA	NA	NA	NA	NA	NA	NA	NA	NA	NA	NA	NA	NA	NA	NA	NA	NA	NA	NA	NA	NA	NA	NA	2.553347583	0.536574264	1.810211138	0.296415292	0.766912948	NA	NA	NA	NA	NA	NA	NA	NA	NA	NA	NA	NA	NA	NA	NA	NA	NA	NA	NA
ANKHD1-EIF4EBP3	NA	NA	NA	NA	NA	NA	NA	NA	NA	NA	NA	NA	NA	NA	NA	NA	NA	NA	NA	NA	NA	NA	NA	NA	NA	NA	NA	NA	NA	NA	NA	NA	NA	NA	NA	NA	NA	NA	NA	NA	NA	NA	NA	NA	NA	NA	NA	NA	NA	NA	NA	NA	NA	NA	NA	NA	NA	NA	NA	NA	7.248847029	-0.807902837	1.164474697	-0.693791663	0.487812871	0.998965989	NA	NA	NA	NA	NA	NA	5.188628836	-0.392669124	1.37568301	-0.285435759	0.775310315	0.999632541	NA	NA	NA	NA	NA	NA
AC008781.1	NA	NA	NA	NA	NA	NA	NA	NA	NA	NA	NA	NA	NA	NA	NA	NA	NA	NA	NA	NA	NA	NA	NA	NA	NA	NA	NA	NA	NA	NA	NA	NA	NA	NA	NA	NA	NA	NA	NA	NA	NA	NA	NA	NA	NA	NA	NA	NA	NA	NA	NA	NA	NA	NA	NA	NA	NA	NA	NA	NA	3.159321954	0.599338272	1.570851373	0.381537224	0.702804655	NA	NA	NA	NA	NA	NA	NA	2.115700251	-0.199527081	1.442592454	-0.138311469	0.889994262	NA	NA	NA	NA	NA	NA	NA
SPRY4-AS1	NA	NA	NA	NA	NA	NA	NA	NA	NA	NA	NA	NA	NA	NA	NA	NA	NA	NA	NA	NA	NA	NA	NA	NA	NA	NA	NA	NA	NA	NA	NA	NA	NA	NA	NA	NA	NA	NA	NA	NA	NA	NA	NA	NA	NA	NA	NA	NA	NA	NA	NA	NA	NA	NA	NA	NA	NA	NA	NA	NA	8.211773608	-0.574272983	1.583324608	-0.362700725	0.716828458	0.998965989	3.16670366	0.605206126	1.314972918	0.460242274	0.64534233	0.999815492	2.661435778	1.078320176	1.657408468	0.650606171	0.515300746	NA	2.245744481	0.617371983	1.698576867	0.363464259	0.716258107	NA
KCTD16	NA	NA	NA	NA	NA	NA	NA	NA	NA	NA	NA	NA	NA	NA	NA	NA	NA	NA	NA	NA	NA	NA	NA	NA	NA	NA	NA	NA	NA	NA	NA	NA	NA	NA	NA	NA	NA	NA	NA	NA	NA	NA	NA	NA	NA	NA	NA	NA	NA	NA	NA	NA	NA	NA	NA	NA	NA	NA	NA	NA	2.112006063	-0.943231756	1.806275263	-0.522197129	0.601533085	NA	NA	NA	NA	NA	NA	NA	1.569553889	0.772302026	2.095584845	0.368537703	0.712472337	NA	NA	NA	NA	NA	NA	NA
AC114939.1	NA	NA	NA	NA	NA	NA	NA	NA	NA	NA	NA	NA	NA	NA	NA	NA	NA	NA	NA	NA	NA	NA	NA	NA	NA	NA	NA	NA	NA	NA	NA	NA	NA	NA	NA	NA	NA	NA	NA	NA	NA	NA	NA	NA	NA	NA	NA	NA	NA	NA	NA	NA	NA	NA	NA	NA	NA	NA	NA	NA	3.951799409	-0.105570891	2.095808503	-0.050372394	0.959825635	NA	NA	NA	NA	NA	NA	NA	2.647531502	-0.376676604	2.080946592	-0.181012144	0.856358044	NA	NA	NA	NA	NA	NA	NA
MYOZ3	NA	NA	NA	NA	NA	NA	NA	NA	NA	NA	NA	NA	NA	NA	NA	NA	NA	NA	NA	NA	NA	NA	NA	NA	NA	NA	NA	NA	NA	NA	NA	NA	NA	NA	NA	NA	NA	NA	NA	NA	NA	NA	NA	NA	NA	NA	NA	NA	NA	NA	NA	NA	NA	NA	NA	NA	NA	NA	NA	NA	4.853913245	-0.618166244	1.509987874	-0.409384906	0.682257215	0.998965989	NA	NA	NA	NA	NA	NA	1.598504086	-1.489272802	2.195034994	-0.678473376	0.497471599	NA	NA	NA	NA	NA	NA	NA
PPP1R2B	NA	NA	NA	NA	NA	NA	NA	NA	NA	NA	NA	NA	NA	NA	NA	NA	NA	NA	NA	NA	NA	NA	NA	NA	NA	NA	NA	NA	NA	NA	NA	NA	NA	NA	NA	NA	NA	NA	NA	NA	NA	NA	NA	NA	NA	NA	NA	NA	NA	NA	NA	NA	NA	NA	NA	NA	NA	NA	NA	NA	3.251516833	-0.450781183	1.380395661	-0.326559403	0.744001153	NA	NA	NA	NA	NA	NA	NA	NA	NA	NA	NA	NA	NA	NA	NA	NA	NA	NA	NA
AC008691.1	NA	NA	NA	NA	NA	NA	NA	NA	NA	NA	NA	NA	NA	NA	NA	NA	NA	NA	NA	NA	NA	NA	NA	NA	NA	NA	NA	NA	NA	NA	NA	NA	NA	NA	NA	NA	NA	NA	NA	NA	NA	NA	NA	NA	NA	NA	NA	NA	NA	NA	NA	NA	NA	NA	NA	NA	NA	NA	NA	NA	1.832948779	-1.130490813	2.15972086	-0.523443022	0.600665992	NA	NA	NA	NA	NA	NA	NA	NA	NA	NA	NA	NA	NA	NA	NA	NA	NA	NA	NA
AC113414.1	NA	NA	NA	NA	NA	NA	NA	NA	NA	NA	NA	NA	NA	NA	NA	NA	NA	NA	NA	NA	NA	NA	NA	NA	NA	NA	NA	NA	NA	NA	NA	NA	NA	NA	NA	NA	NA	NA	NA	NA	NA	NA	NA	NA	NA	NA	NA	NA	NA	NA	NA	NA	NA	NA	NA	NA	NA	NA	NA	NA	2.030345931	-0.210618062	1.701090561	-0.123813551	0.901462903	NA	NA	NA	NA	NA	NA	NA	NA	NA	NA	NA	NA	NA	NA	NA	NA	NA	NA	NA
KCNMB1	NA	NA	NA	NA	NA	NA	NA	NA	NA	NA	NA	NA	NA	NA	NA	NA	NA	NA	NA	NA	NA	NA	NA	NA	NA	NA	NA	NA	NA	NA	NA	NA	NA	NA	NA	NA	NA	NA	NA	NA	NA	NA	NA	NA	NA	NA	NA	NA	NA	NA	NA	NA	NA	NA	NA	NA	NA	NA	NA	NA	3.092640703	2.271110454	1.658100425	1.369706213	0.170778629	NA	NA	NA	NA	NA	NA	NA	1.893125463	1.757215561	1.910671188	0.919684963	0.357737413	NA	NA	NA	NA	NA	NA	NA
AC008429.3	NA	NA	NA	NA	NA	NA	NA	NA	NA	NA	NA	NA	NA	NA	NA	NA	NA	NA	NA	NA	NA	NA	NA	NA	NA	NA	NA	NA	NA	NA	NA	NA	NA	NA	NA	NA	NA	NA	NA	NA	NA	NA	NA	NA	NA	NA	NA	NA	NA	NA	NA	NA	NA	NA	NA	NA	NA	NA	NA	NA	1.780237519	-0.455173727	2.093432339	-0.217429395	0.827873725	NA	NA	NA	NA	NA	NA	NA	NA	NA	NA	NA	NA	NA	NA	NA	NA	NA	NA	NA
AC008378.1	NA	NA	NA	NA	NA	NA	NA	NA	NA	NA	NA	NA	NA	NA	NA	NA	NA	NA	NA	NA	NA	NA	NA	NA	NA	NA	NA	NA	NA	NA	NA	NA	NA	NA	NA	NA	NA	NA	NA	NA	NA	NA	NA	NA	NA	NA	NA	NA	NA	NA	NA	NA	NA	NA	NA	NA	NA	NA	NA	NA	2.352281172	-0.672054839	2.09927865	-0.320136081	0.748865175	NA	2.178699079	0.848717386	1.514482724	0.560400837	0.575206061	NA	NA	NA	NA	NA	NA	NA	NA	NA	NA	NA	NA	NA
LINC01411	NA	NA	NA	NA	NA	NA	NA	NA	NA	NA	NA	NA	NA	NA	NA	NA	NA	NA	NA	NA	NA	NA	NA	NA	NA	NA	NA	NA	NA	NA	NA	NA	NA	NA	NA	NA	NA	NA	NA	NA	NA	NA	NA	NA	NA	NA	NA	NA	NA	NA	NA	NA	NA	NA	NA	NA	NA	NA	NA	NA	3.280253339	-1.223437442	1.398344384	-0.874918551	0.381618225	NA	NA	NA	NA	NA	NA	NA	NA	NA	NA	NA	NA	NA	NA	NA	NA	NA	NA	NA
CDHR2	NA	NA	NA	NA	NA	NA	NA	NA	NA	NA	NA	NA	NA	NA	NA	NA	NA	NA	NA	NA	NA	NA	NA	NA	NA	NA	NA	NA	NA	NA	NA	NA	NA	NA	NA	NA	NA	NA	NA	NA	NA	NA	NA	NA	NA	NA	NA	NA	NA	NA	NA	NA	NA	NA	NA	NA	NA	NA	NA	NA	2.235967569	-1.105347084	1.724179346	-0.641085909	0.521466868	NA	NA	NA	NA	NA	NA	NA	NA	NA	NA	NA	NA	NA	NA	NA	NA	NA	NA	NA
PFN3	NA	NA	NA	NA	NA	NA	NA	NA	NA	NA	NA	NA	NA	NA	NA	NA	NA	NA	NA	NA	NA	NA	NA	NA	NA	NA	NA	NA	NA	NA	NA	NA	NA	NA	NA	NA	NA	NA	NA	NA	NA	NA	NA	NA	NA	NA	NA	NA	NA	NA	NA	NA	NA	NA	NA	NA	NA	NA	NA	NA	1.673186041	-3.023464482	2.18424127	-1.384217267	0.166291938	NA	NA	NA	NA	NA	NA	NA	1.621643069	0.610845281	2.15119871	0.283955767	0.776444278	NA	NA	NA	NA	NA	NA	NA
PRR7-AS1	NA	NA	NA	NA	NA	NA	NA	NA	NA	NA	NA	NA	NA	NA	NA	NA	NA	NA	NA	NA	NA	NA	NA	NA	NA	NA	NA	NA	NA	NA	NA	NA	NA	NA	NA	NA	NA	NA	NA	NA	NA	NA	NA	NA	NA	NA	NA	NA	NA	NA	NA	NA	NA	NA	NA	NA	NA	NA	NA	NA	6.249921441	0.272291808	1.376602781	0.197799839	0.843201672	0.998965989	NA	NA	NA	NA	NA	NA	3.047648933	0.031715633	1.540985429	0.020581397	0.98357958	NA	NA	NA	NA	NA	NA	NA
LINC01962	NA	NA	NA	NA	NA	NA	NA	NA	NA	NA	NA	NA	NA	NA	NA	NA	NA	NA	NA	NA	NA	NA	NA	NA	NA	NA	NA	NA	NA	NA	NA	NA	NA	NA	NA	NA	NA	NA	NA	NA	NA	NA	NA	NA	NA	NA	NA	NA	NA	NA	NA	NA	NA	NA	NA	NA	NA	NA	NA	NA	2.179391212	-0.582498509	1.833620579	-0.317676686	0.750730198	NA	NA	NA	NA	NA	NA	NA	1.989972933	0.780513925	1.632221989	0.478191037	0.632514242	NA	NA	NA	NA	NA	NA	NA
LINC00518	NA	NA	NA	NA	NA	NA	NA	NA	NA	NA	NA	NA	NA	NA	NA	NA	NA	NA	NA	NA	NA	NA	NA	NA	NA	NA	NA	NA	NA	NA	NA	NA	NA	NA	NA	NA	NA	NA	NA	NA	NA	NA	NA	NA	NA	NA	NA	NA	NA	NA	NA	NA	NA	NA	NA	NA	NA	NA	NA	NA	2.542140545	0.151451801	1.610259376	0.094054289	0.925066031	NA	NA	NA	NA	NA	NA	NA	1.640827187	0.118512536	1.56468	0.075742347	0.939624085	NA	NA	NA	NA	NA	NA	NA
SYCP2L	NA	NA	NA	NA	NA	NA	NA	NA	NA	NA	NA	NA	NA	NA	NA	NA	NA	NA	NA	NA	NA	NA	NA	NA	NA	NA	NA	NA	NA	NA	NA	NA	NA	NA	NA	NA	NA	NA	NA	NA	NA	NA	NA	NA	NA	NA	NA	NA	NA	NA	NA	NA	NA	NA	NA	NA	NA	NA	NA	NA	1.825208285	3.349885704	2.053855502	1.631023069	0.102885452	NA	NA	NA	NA	NA	NA	NA	1.703890067	2.077539807	2.006620209	1.03534281	0.300508844	NA	NA	NA	NA	NA	NA	NA
AL008729.1	NA	NA	NA	NA	NA	NA	NA	NA	NA	NA	NA	NA	NA	NA	NA	NA	NA	NA	NA	NA	NA	NA	NA	NA	NA	NA	NA	NA	NA	NA	NA	NA	NA	NA	NA	NA	NA	NA	NA	NA	NA	NA	NA	NA	NA	NA	NA	NA	NA	NA	NA	NA	NA	NA	NA	NA	NA	NA	NA	NA	1.865542502	4.429729439	2.453253561	1.805654951	0.070972253	NA	NA	NA	NA	NA	NA	NA	NA	NA	NA	NA	NA	NA	NA	NA	NA	NA	NA	NA
AL008729.2	NA	NA	NA	NA	NA	NA	NA	NA	NA	NA	NA	NA	NA	NA	NA	NA	NA	NA	NA	NA	NA	NA	NA	NA	NA	NA	NA	NA	NA	NA	NA	NA	NA	NA	NA	NA	NA	NA	NA	NA	NA	NA	NA	NA	NA	NA	NA	NA	NA	NA	NA	NA	NA	NA	NA	NA	NA	NA	NA	NA	1.919248883	-0.333804644	2.094510868	-0.159371168	0.873376453	NA	NA	NA	NA	NA	NA	NA	NA	NA	NA	NA	NA	NA	NA	NA	NA	NA	NA	NA
AL023583.1	NA	NA	NA	NA	NA	NA	NA	NA	NA	NA	NA	NA	NA	NA	NA	NA	NA	NA	NA	NA	NA	NA	NA	NA	NA	NA	NA	NA	NA	NA	NA	NA	NA	NA	NA	NA	NA	NA	NA	NA	NA	NA	NA	NA	NA	NA	NA	NA	NA	NA	NA	NA	NA	NA	NA	NA	NA	NA	NA	NA	3.411913121	0.419935691	1.607097954	0.261300619	0.793860689	NA	1.499156606	-0.090643679	1.876109164	-0.048314715	0.961465428	NA	NA	NA	NA	NA	NA	NA	NA	NA	NA	NA	NA	NA
RBM24	NA	NA	NA	NA	NA	NA	NA	NA	NA	NA	NA	NA	NA	NA	NA	NA	NA	NA	NA	NA	NA	NA	NA	NA	NA	NA	NA	NA	NA	NA	NA	NA	NA	NA	NA	NA	NA	NA	NA	NA	NA	NA	NA	NA	NA	NA	NA	NA	NA	NA	NA	NA	NA	NA	NA	NA	NA	NA	NA	NA	3.344033988	-0.545144338	1.676056761	-0.325254102	0.744988765	NA	NA	NA	NA	NA	NA	NA	NA	NA	NA	NA	NA	NA	NA	NA	NA	NA	NA	NA
AL049543.1	NA	NA	NA	NA	NA	NA	NA	NA	NA	NA	NA	NA	NA	NA	NA	NA	NA	NA	NA	NA	NA	NA	NA	NA	NA	NA	NA	NA	NA	NA	NA	NA	NA	NA	NA	NA	NA	NA	NA	NA	NA	NA	NA	NA	NA	NA	NA	NA	NA	NA	NA	NA	NA	NA	NA	NA	NA	NA	NA	NA	4.098077588	-0.620203871	1.396006945	-0.444269904	0.656847458	NA	NA	NA	NA	NA	NA	NA	7.308375926	-0.662954617	1.139938187	-0.581570672	0.560855903	0.997925288	NA	NA	NA	NA	NA	NA
AL662890.1	NA	NA	NA	NA	NA	NA	NA	NA	NA	NA	NA	NA	NA	NA	NA	NA	NA	NA	NA	NA	NA	NA	NA	NA	NA	NA	NA	NA	NA	NA	NA	NA	NA	NA	NA	NA	NA	NA	NA	NA	NA	NA	NA	NA	NA	NA	NA	NA	NA	NA	NA	NA	NA	NA	NA	NA	NA	NA	NA	NA	4.330198899	-0.957239544	1.330504709	-0.719455961	0.471860027	NA	NA	NA	NA	NA	NA	NA	2.336811545	-0.164206684	1.390125048	-0.118123678	0.905969662	NA	NA	NA	NA	NA	NA	NA
LINC01556	NA	NA	NA	NA	NA	NA	NA	NA	NA	NA	NA	NA	NA	NA	NA	NA	NA	NA	NA	NA	NA	NA	NA	NA	NA	NA	NA	NA	NA	NA	NA	NA	NA	NA	NA	NA	NA	NA	NA	NA	NA	NA	NA	NA	NA	NA	NA	NA	NA	NA	NA	NA	NA	NA	NA	NA	NA	NA	NA	NA	5.5426142	0.205483459	1.268321505	0.162012122	0.871296308	0.998965989	NA	NA	NA	NA	NA	NA	2.089108669	0.688952083	1.589134705	0.433539134	0.664623142	NA	NA	NA	NA	NA	NA	NA
AL662791.1	NA	NA	NA	NA	NA	NA	NA	NA	NA	NA	NA	NA	NA	NA	NA	NA	NA	NA	NA	NA	NA	NA	NA	NA	NA	NA	NA	NA	NA	NA	NA	NA	NA	NA	NA	NA	NA	NA	NA	NA	NA	NA	NA	NA	NA	NA	NA	NA	NA	NA	NA	NA	NA	NA	NA	NA	NA	NA	NA	NA	2.650673867	-0.973365495	1.698284651	-0.573146259	0.566545668	NA	NA	NA	NA	NA	NA	NA	NA	NA	NA	NA	NA	NA	NA	NA	NA	NA	NA	NA
HCG17	NA	NA	NA	NA	NA	NA	NA	NA	NA	NA	NA	NA	NA	NA	NA	NA	NA	NA	NA	NA	NA	NA	NA	NA	NA	NA	NA	NA	NA	NA	NA	NA	NA	NA	NA	NA	NA	NA	NA	NA	NA	NA	NA	NA	NA	NA	NA	NA	NA	NA	NA	NA	NA	NA	NA	NA	NA	NA	NA	NA	1.989449835	-0.537324517	1.79833031	-0.298790781	0.765099686	NA	NA	NA	NA	NA	NA	NA	2.103581572	-1.049738157	1.699903701	-0.617528014	0.536886509	NA	NA	NA	NA	NA	NA	NA
DDR1-DT	NA	NA	NA	NA	NA	NA	NA	NA	NA	NA	NA	NA	NA	NA	NA	NA	NA	NA	NA	NA	NA	NA	NA	NA	NA	NA	NA	NA	NA	NA	NA	NA	NA	NA	NA	NA	NA	NA	NA	NA	NA	NA	NA	NA	NA	NA	NA	NA	NA	NA	NA	NA	NA	NA	NA	NA	NA	NA	NA	NA	1.445282387	-0.953405332	2.916027826	-0.326953441	0.7437031	NA	NA	NA	NA	NA	NA	NA	NA	NA	NA	NA	NA	NA	NA	NA	NA	NA	NA	NA
ATP6V1G2	NA	NA	NA	NA	NA	NA	NA	NA	NA	NA	NA	NA	NA	NA	NA	NA	NA	NA	NA	NA	NA	NA	NA	NA	NA	NA	NA	NA	NA	NA	NA	NA	NA	NA	NA	NA	NA	NA	NA	NA	NA	NA	NA	NA	NA	NA	NA	NA	NA	NA	NA	NA	NA	NA	NA	NA	NA	NA	NA	NA	4.849098677	0.366406224	1.055994499	0.346977399	0.728608299	0.998965989	NA	NA	NA	NA	NA	NA	2.249533678	-0.293000027	1.478043486	-0.198235052	0.842861164	NA	NA	NA	NA	NA	NA	NA
PPT2-EGFL8	NA	NA	NA	NA	NA	NA	NA	NA	NA	NA	NA	NA	NA	NA	NA	NA	NA	NA	NA	NA	NA	NA	NA	NA	NA	NA	NA	NA	NA	NA	NA	NA	NA	NA	NA	NA	NA	NA	NA	NA	NA	NA	NA	NA	NA	NA	NA	NA	NA	NA	NA	NA	NA	NA	NA	NA	NA	NA	NA	NA	2.9061625	0.972300644	1.642030053	0.592133282	0.553761342	NA	NA	NA	NA	NA	NA	NA	2.338788408	1.452736949	1.595995033	0.910239016	0.362696472	NA	NA	NA	NA	NA	NA	NA
AL645940.1	NA	NA	NA	NA	NA	NA	NA	NA	NA	NA	NA	NA	NA	NA	NA	NA	NA	NA	NA	NA	NA	NA	NA	NA	NA	NA	NA	NA	NA	NA	NA	NA	NA	NA	NA	NA	NA	NA	NA	NA	NA	NA	NA	NA	NA	NA	NA	NA	NA	NA	NA	NA	NA	NA	NA	NA	NA	NA	NA	NA	5.514791528	-1.36074375	1.404078196	-0.969136729	0.332476974	0.993295674	NA	NA	NA	NA	NA	NA	2.587555297	-0.730221147	1.556319256	-0.469197527	0.638928453	NA	NA	NA	NA	NA	NA	NA
SPDEF	NA	NA	NA	NA	NA	NA	NA	NA	NA	NA	NA	NA	NA	NA	NA	NA	NA	NA	NA	NA	NA	NA	NA	NA	NA	NA	NA	NA	NA	NA	NA	NA	NA	NA	NA	NA	NA	NA	NA	NA	NA	NA	NA	NA	NA	NA	NA	NA	NA	NA	NA	NA	NA	NA	NA	NA	NA	NA	NA	NA	6.891761879	-3.003024641	1.527166503	-1.9664029	0.049252089	0.46025983	NA	NA	NA	NA	NA	NA	NA	NA	NA	NA	NA	NA	NA	NA	NA	NA	NA	NA
SCUBE3	NA	NA	NA	NA	NA	NA	NA	NA	NA	NA	NA	NA	NA	NA	NA	NA	NA	NA	NA	NA	NA	NA	NA	NA	NA	NA	NA	NA	NA	NA	NA	NA	NA	NA	NA	NA	NA	NA	NA	NA	NA	NA	NA	NA	NA	NA	NA	NA	NA	NA	NA	NA	NA	NA	NA	NA	NA	NA	NA	NA	1.9213224	2.070429916	2.563546007	0.807642972	0.419296142	NA	NA	NA	NA	NA	NA	NA	NA	NA	NA	NA	NA	NA	NA	NA	NA	NA	NA	NA
ARMC12	NA	NA	NA	NA	NA	NA	NA	NA	NA	NA	NA	NA	NA	NA	NA	NA	NA	NA	NA	NA	NA	NA	NA	NA	NA	NA	NA	NA	NA	NA	NA	NA	NA	NA	NA	NA	NA	NA	NA	NA	NA	NA	NA	NA	NA	NA	NA	NA	NA	NA	NA	NA	NA	NA	NA	NA	NA	NA	NA	NA	2.627693893	0.17704426	2.093594814	0.08456472	0.932607448	NA	NA	NA	NA	NA	NA	NA	NA	NA	NA	NA	NA	NA	NA	NA	NA	NA	NA	NA
KIF6	NA	NA	NA	NA	NA	NA	NA	NA	NA	NA	NA	NA	NA	NA	NA	NA	NA	NA	NA	NA	NA	NA	NA	NA	NA	NA	NA	NA	NA	NA	NA	NA	NA	NA	NA	NA	NA	NA	NA	NA	NA	NA	NA	NA	NA	NA	NA	NA	NA	NA	NA	NA	NA	NA	NA	NA	NA	NA	NA	NA	9.184658914	0.250477839	1.29008861	0.194155531	0.846054101	0.998965989	NA	NA	NA	NA	NA	NA	4.422947661	0.276271182	1.271855394	0.21721902	0.828037663	0.999632541	NA	NA	NA	NA	NA	NA
AL035587.1	NA	NA	NA	NA	NA	NA	NA	NA	NA	NA	NA	NA	NA	NA	NA	NA	NA	NA	NA	NA	NA	NA	NA	NA	NA	NA	NA	NA	NA	NA	NA	NA	NA	NA	NA	NA	NA	NA	NA	NA	NA	NA	NA	NA	NA	NA	NA	NA	NA	NA	NA	NA	NA	NA	NA	NA	NA	NA	NA	NA	4.421841048	-0.19759422	1.061793741	-0.186094731	0.852370474	NA	NA	NA	NA	NA	NA	NA	1.827021706	-0.212550276	1.564226759	-0.13588201	0.891914558	NA	NA	NA	NA	NA	NA	NA
AL136304.1	NA	NA	NA	NA	NA	NA	NA	NA	NA	NA	NA	NA	NA	NA	NA	NA	NA	NA	NA	NA	NA	NA	NA	NA	NA	NA	NA	NA	NA	NA	NA	NA	NA	NA	NA	NA	NA	NA	NA	NA	NA	NA	NA	NA	NA	NA	NA	NA	NA	NA	NA	NA	NA	NA	NA	NA	NA	NA	NA	NA	2.272913769	1.262404051	1.631487777	0.773774752	0.439064005	NA	NA	NA	NA	NA	NA	NA	1.433331876	2.625500982	2.198325462	1.194318597	0.232353366	NA	NA	NA	NA	NA	NA	NA
AL355385.1	NA	NA	NA	NA	NA	NA	NA	NA	NA	NA	NA	NA	NA	NA	NA	NA	NA	NA	NA	NA	NA	NA	NA	NA	NA	NA	NA	NA	NA	NA	NA	NA	NA	NA	NA	NA	NA	NA	NA	NA	NA	NA	NA	NA	NA	NA	NA	NA	NA	NA	NA	NA	NA	NA	NA	NA	NA	NA	NA	NA	4.292554186	0.78845954	1.338984689	0.588848809	0.5559627	NA	NA	NA	NA	NA	NA	NA	3.223540911	0.166427124	1.276568542	0.130370692	0.896273153	NA	NA	NA	NA	NA	NA	NA
AL355802.2	NA	NA	NA	NA	NA	NA	NA	NA	NA	NA	NA	NA	NA	NA	NA	NA	NA	NA	NA	NA	NA	NA	NA	NA	NA	NA	NA	NA	NA	NA	NA	NA	NA	NA	NA	NA	NA	NA	NA	NA	NA	NA	NA	NA	NA	NA	NA	NA	NA	NA	NA	NA	NA	NA	NA	NA	NA	NA	NA	NA	11.68887103	0.736536724	0.795104232	0.926339837	0.354269399	0.998965989	2.290822081	1.936100393	1.507403502	1.284394252	0.199004043	NA	9.951244472	0.600047563	0.900669001	0.666224287	0.505267751	0.990085565	2.524469892	1.106741408	1.310900229	0.844260596	0.3985238	NA
RSPH9	NA	NA	NA	NA	NA	NA	NA	NA	NA	NA	NA	NA	NA	NA	NA	NA	NA	NA	NA	NA	NA	NA	NA	NA	NA	NA	NA	NA	NA	NA	NA	NA	NA	NA	NA	NA	NA	NA	NA	NA	NA	NA	NA	NA	NA	NA	NA	NA	NA	NA	NA	NA	NA	NA	NA	NA	NA	NA	NA	NA	7.725820839	0.598670591	0.957435081	0.625285832	0.531783477	0.998965989	2.836263296	-0.939189133	1.434389582	-0.654765724	0.512618602	0.999815492	4.535915278	0.917177088	1.127909138	0.813165756	0.41612303	0.971462151	NA	NA	NA	NA	NA	NA
AL136131.2	NA	NA	NA	NA	NA	NA	NA	NA	NA	NA	NA	NA	NA	NA	NA	NA	NA	NA	NA	NA	NA	NA	NA	NA	NA	NA	NA	NA	NA	NA	NA	NA	NA	NA	NA	NA	NA	NA	NA	NA	NA	NA	NA	NA	NA	NA	NA	NA	NA	NA	NA	NA	NA	NA	NA	NA	NA	NA	NA	NA	2.185471492	-1.896767478	1.637553575	-1.158293387	0.246744329	NA	NA	NA	NA	NA	NA	NA	NA	NA	NA	NA	NA	NA	NA	NA	NA	NA	NA	NA
AL109615.3	NA	NA	NA	NA	NA	NA	NA	NA	NA	NA	NA	NA	NA	NA	NA	NA	NA	NA	NA	NA	NA	NA	NA	NA	NA	NA	NA	NA	NA	NA	NA	NA	NA	NA	NA	NA	NA	NA	NA	NA	NA	NA	NA	NA	NA	NA	NA	NA	NA	NA	NA	NA	NA	NA	NA	NA	NA	NA	NA	NA	2.719399192	-0.369986654	1.602258058	-0.230915771	0.817380239	NA	NA	NA	NA	NA	NA	NA	NA	NA	NA	NA	NA	NA	NA	NA	NA	NA	NA	NA
C6orf223	NA	NA	NA	NA	NA	NA	NA	NA	NA	NA	NA	NA	NA	NA	NA	NA	NA	NA	NA	NA	NA	NA	NA	NA	NA	NA	NA	NA	NA	NA	NA	NA	NA	NA	NA	NA	NA	NA	NA	NA	NA	NA	NA	NA	NA	NA	NA	NA	NA	NA	NA	NA	NA	NA	NA	NA	NA	NA	NA	NA	1.666182309	3.230452799	2.154732272	1.499236282	0.133812346	NA	NA	NA	NA	NA	NA	NA	2.934965384	2.106928069	1.562375208	1.348541668	0.177484228	NA	NA	NA	NA	NA	NA	NA
AL513211.1	NA	NA	NA	NA	NA	NA	NA	NA	NA	NA	NA	NA	NA	NA	NA	NA	NA	NA	NA	NA	NA	NA	NA	NA	NA	NA	NA	NA	NA	NA	NA	NA	NA	NA	NA	NA	NA	NA	NA	NA	NA	NA	NA	NA	NA	NA	NA	NA	NA	NA	NA	NA	NA	NA	NA	NA	NA	NA	NA	NA	2.370368061	1.189577633	1.403617081	0.847508661	0.396711662	NA	NA	NA	NA	NA	NA	NA	1.690799693	1.039348578	1.74765948	0.594708861	0.552038098	NA	NA	NA	NA	NA	NA	NA
EYS	NA	NA	NA	NA	NA	NA	NA	NA	NA	NA	NA	NA	NA	NA	NA	NA	NA	NA	NA	NA	NA	NA	NA	NA	NA	NA	NA	NA	NA	NA	NA	NA	NA	NA	NA	NA	NA	NA	NA	NA	NA	NA	NA	NA	NA	NA	NA	NA	NA	NA	NA	NA	NA	NA	NA	NA	NA	NA	NA	NA	7.419054441	0.310541297	1.035682338	0.299842226	0.764297505	0.998965989	NA	NA	NA	NA	NA	NA	4.649032921	-0.054957905	1.086054648	-0.05060326	0.959641665	0.999632541	NA	NA	NA	NA	NA	NA
LINC02535	NA	NA	NA	NA	NA	NA	NA	NA	NA	NA	NA	NA	NA	NA	NA	NA	NA	NA	NA	NA	NA	NA	NA	NA	NA	NA	NA	NA	NA	NA	NA	NA	NA	NA	NA	NA	NA	NA	NA	NA	NA	NA	NA	NA	NA	NA	NA	NA	NA	NA	NA	NA	NA	NA	NA	NA	NA	NA	NA	NA	15.17297226	-0.456629496	1.095920172	-0.4166631	0.676924849	0.998965989	3.054590905	-1.607203232	1.326395652	-1.211707253	0.225624462	0.999815492	5.237814924	-0.873144113	1.52239761	-0.573532241	0.566284376	0.997949485	3.906145312	-0.336858319	1.276551325	-0.263881532	0.791871207	0.99998775
AL589666.1	NA	NA	NA	NA	NA	NA	NA	NA	NA	NA	NA	NA	NA	NA	NA	NA	NA	NA	NA	NA	NA	NA	NA	NA	NA	NA	NA	NA	NA	NA	NA	NA	NA	NA	NA	NA	NA	NA	NA	NA	NA	NA	NA	NA	NA	NA	NA	NA	NA	NA	NA	NA	NA	NA	NA	NA	NA	NA	NA	NA	4.179141151	-1.826100327	1.725510146	-1.058295908	0.289920558	NA	NA	NA	NA	NA	NA	NA	4.587900232	-0.818115515	1.381381464	-0.592244457	0.553686903	0.997925288	NA	NA	NA	NA	NA	NA
GJB7	NA	NA	NA	NA	NA	NA	NA	NA	NA	NA	NA	NA	NA	NA	NA	NA	NA	NA	NA	NA	NA	NA	NA	NA	NA	NA	NA	NA	NA	NA	NA	NA	NA	NA	NA	NA	NA	NA	NA	NA	NA	NA	NA	NA	NA	NA	NA	NA	NA	NA	NA	NA	NA	NA	NA	NA	NA	NA	NA	NA	2.796743199	-1.04788994	2.521220479	-0.415628046	0.677682201	NA	NA	NA	NA	NA	NA	NA	1.795297125	-1.108981968	2.6954822	-0.411422479	0.680762774	NA	NA	NA	NA	NA	NA	NA
AL137784.2	NA	NA	NA	NA	NA	NA	NA	NA	NA	NA	NA	NA	NA	NA	NA	NA	NA	NA	NA	NA	NA	NA	NA	NA	NA	NA	NA	NA	NA	NA	NA	NA	NA	NA	NA	NA	NA	NA	NA	NA	NA	NA	NA	NA	NA	NA	NA	NA	NA	NA	NA	NA	NA	NA	NA	NA	NA	NA	NA	NA	4.377350787	-0.787055559	1.455066085	-0.540907088	0.588571625	NA	NA	NA	NA	NA	NA	NA	1.76335121	0.773980124	1.782521641	0.434205177	0.664139454	NA	NA	NA	NA	NA	NA	NA
BVES	NA	NA	NA	NA	NA	NA	NA	NA	NA	NA	NA	NA	NA	NA	NA	NA	NA	NA	NA	NA	NA	NA	NA	NA	NA	NA	NA	NA	NA	NA	NA	NA	NA	NA	NA	NA	NA	NA	NA	NA	NA	NA	NA	NA	NA	NA	NA	NA	NA	NA	NA	NA	NA	NA	NA	NA	NA	NA	NA	NA	3.363118794	-1.515730691	1.668258653	-0.908570555	0.363576855	NA	NA	NA	NA	NA	NA	NA	NA	NA	NA	NA	NA	NA	NA	NA	NA	NA	NA	NA
AL133406.3	NA	NA	NA	NA	NA	NA	NA	NA	NA	NA	NA	NA	NA	NA	NA	NA	NA	NA	NA	NA	NA	NA	NA	NA	NA	NA	NA	NA	NA	NA	NA	NA	NA	NA	NA	NA	NA	NA	NA	NA	NA	NA	NA	NA	NA	NA	NA	NA	NA	NA	NA	NA	NA	NA	NA	NA	NA	NA	NA	NA	4.414023007	0.037841992	1.249449501	0.030286932	0.975838219	NA	NA	NA	NA	NA	NA	NA	3.76632788	0.14534271	1.311378261	0.110832026	0.911749548	NA	NA	NA	NA	NA	NA	NA
AL080317.3	NA	NA	NA	NA	NA	NA	NA	NA	NA	NA	NA	NA	NA	NA	NA	NA	NA	NA	NA	NA	NA	NA	NA	NA	NA	NA	NA	NA	NA	NA	NA	NA	NA	NA	NA	NA	NA	NA	NA	NA	NA	NA	NA	NA	NA	NA	NA	NA	NA	NA	NA	NA	NA	NA	NA	NA	NA	NA	NA	NA	8.737616421	0.431150202	1.264440806	0.34098093	0.733117938	0.998965989	NA	NA	NA	NA	NA	NA	6.492486177	0.175916977	1.345226925	0.130771228	0.895956284	0.999632541	NA	NA	NA	NA	NA	NA
NKAIN2	NA	NA	NA	NA	NA	NA	NA	NA	NA	NA	NA	NA	NA	NA	NA	NA	NA	NA	NA	NA	NA	NA	NA	NA	NA	NA	NA	NA	NA	NA	NA	NA	NA	NA	NA	NA	NA	NA	NA	NA	NA	NA	NA	NA	NA	NA	NA	NA	NA	NA	NA	NA	NA	NA	NA	NA	NA	NA	NA	NA	1.985229383	0.132264559	1.745005091	0.075796088	0.939581329	NA	NA	NA	NA	NA	NA	NA	NA	NA	NA	NA	NA	NA	NA	NA	NA	NA	NA	NA
C6orf58	NA	NA	NA	NA	NA	NA	NA	NA	NA	NA	NA	NA	NA	NA	NA	NA	NA	NA	NA	NA	NA	NA	NA	NA	NA	NA	NA	NA	NA	NA	NA	NA	NA	NA	NA	NA	NA	NA	NA	NA	NA	NA	NA	NA	NA	NA	NA	NA	NA	NA	NA	NA	NA	NA	NA	NA	NA	NA	NA	NA	7.704665906	-0.303684456	1.127505842	-0.269341803	0.787666666	0.998965989	NA	NA	NA	NA	NA	NA	2.699815769	1.171762216	1.372750045	0.853587455	0.393333612	NA	NA	NA	NA	NA	NA	NA
ENPP1	NA	NA	NA	NA	NA	NA	NA	NA	NA	NA	NA	NA	NA	NA	NA	NA	NA	NA	NA	NA	NA	NA	NA	NA	NA	NA	NA	NA	NA	NA	NA	NA	NA	NA	NA	NA	NA	NA	NA	NA	NA	NA	NA	NA	NA	NA	NA	NA	NA	NA	NA	NA	NA	NA	NA	NA	NA	NA	NA	NA	2.988640705	-0.668145007	1.558987559	-0.428576227	0.668231649	NA	NA	NA	NA	NA	NA	NA	2.5222314	-1.319359832	1.526982692	-0.86403064	0.387571059	NA	NA	NA	NA	NA	NA	NA
VNN1	NA	NA	NA	NA	NA	NA	NA	NA	NA	NA	NA	NA	NA	NA	NA	NA	NA	NA	NA	NA	NA	NA	NA	NA	NA	NA	NA	NA	NA	NA	NA	NA	NA	NA	NA	NA	NA	NA	NA	NA	NA	NA	NA	NA	NA	NA	NA	NA	NA	NA	NA	NA	NA	NA	NA	NA	NA	NA	NA	NA	7.509676738	0.398497776	1.692035294	0.235513868	0.813809917	0.998965989	2.003000828	0.611331725	2.562287847	0.238588231	0.811424892	NA	3.984490616	-0.642768508	1.689710943	-0.380401459	0.703647432	0.999632541	1.870015417	0.00020773	2.169798203	9.57372308552127e-05	0.999923613	NA
ECT2L	NA	NA	NA	NA	NA	NA	NA	NA	NA	NA	NA	NA	NA	NA	NA	NA	NA	NA	NA	NA	NA	NA	NA	NA	NA	NA	NA	NA	NA	NA	NA	NA	NA	NA	NA	NA	NA	NA	NA	NA	NA	NA	NA	NA	NA	NA	NA	NA	NA	NA	NA	NA	NA	NA	NA	NA	NA	NA	NA	NA	4.485695193	2.043543148	1.48399916	1.377051418	0.168496351	NA	NA	NA	NA	NA	NA	NA	3.525342736	1.587221836	1.687185133	0.940751436	0.346832253	NA	NA	NA	NA	NA	NA	NA
AL033504.1	NA	NA	NA	NA	NA	NA	NA	NA	NA	NA	NA	NA	NA	NA	NA	NA	NA	NA	NA	NA	NA	NA	NA	NA	NA	NA	NA	NA	NA	NA	NA	NA	NA	NA	NA	NA	NA	NA	NA	NA	NA	NA	NA	NA	NA	NA	NA	NA	NA	NA	NA	NA	NA	NA	NA	NA	NA	NA	NA	NA	2.542588525	-1.141655811	2.020189319	-0.56512318	0.571989983	NA	NA	NA	NA	NA	NA	NA	1.707995844	-0.044306974	3.389163405	-0.01307313	0.989569448	NA	NA	NA	NA	NA	NA	NA
ZC3H12D	NA	NA	NA	NA	NA	NA	NA	NA	NA	NA	NA	NA	NA	NA	NA	NA	NA	NA	NA	NA	NA	NA	NA	NA	NA	NA	NA	NA	NA	NA	NA	NA	NA	NA	NA	NA	NA	NA	NA	NA	NA	NA	NA	NA	NA	NA	NA	NA	NA	NA	NA	NA	NA	NA	NA	NA	NA	NA	NA	NA	2.384376858	1.908814691	2.063257741	0.925146022	0.354889957	NA	NA	NA	NA	NA	NA	NA	NA	NA	NA	NA	NA	NA	NA	NA	NA	NA	NA	NA
AL078581.1	NA	NA	NA	NA	NA	NA	NA	NA	NA	NA	NA	NA	NA	NA	NA	NA	NA	NA	NA	NA	NA	NA	NA	NA	NA	NA	NA	NA	NA	NA	NA	NA	NA	NA	NA	NA	NA	NA	NA	NA	NA	NA	NA	NA	NA	NA	NA	NA	NA	NA	NA	NA	NA	NA	NA	NA	NA	NA	NA	NA	2.742297855	0.371365903	2.515520758	0.14762983	0.882634912	NA	NA	NA	NA	NA	NA	NA	NA	NA	NA	NA	NA	NA	NA	NA	NA	NA	NA	NA
CCDC170	NA	NA	NA	NA	NA	NA	NA	NA	NA	NA	NA	NA	NA	NA	NA	NA	NA	NA	NA	NA	NA	NA	NA	NA	NA	NA	NA	NA	NA	NA	NA	NA	NA	NA	NA	NA	NA	NA	NA	NA	NA	NA	NA	NA	NA	NA	NA	NA	NA	NA	NA	NA	NA	NA	NA	NA	NA	NA	NA	NA	4.031904673	-1.072338054	2.055072696	-0.521800545	0.60180921	NA	NA	NA	NA	NA	NA	NA	NA	NA	NA	NA	NA	NA	NA	NA	NA	NA	NA	NA
AL390955.2	NA	NA	NA	NA	NA	NA	NA	NA	NA	NA	NA	NA	NA	NA	NA	NA	NA	NA	NA	NA	NA	NA	NA	NA	NA	NA	NA	NA	NA	NA	NA	NA	NA	NA	NA	NA	NA	NA	NA	NA	NA	NA	NA	NA	NA	NA	NA	NA	NA	NA	NA	NA	NA	NA	NA	NA	NA	NA	NA	NA	7.097123219	-0.163992206	0.96494418	-0.16994994	0.865049506	0.998965989	2.995175451	-1.003588683	1.195181471	-0.839695651	0.401079053	0.999815492	4.823541163	0.531527915	0.991397447	0.536140089	0.591861736	0.998248958	NA	NA	NA	NA	NA	NA
MAS1	NA	NA	NA	NA	NA	NA	NA	NA	NA	NA	NA	NA	NA	NA	NA	NA	NA	NA	NA	NA	NA	NA	NA	NA	NA	NA	NA	NA	NA	NA	NA	NA	NA	NA	NA	NA	NA	NA	NA	NA	NA	NA	NA	NA	NA	NA	NA	NA	NA	NA	NA	NA	NA	NA	NA	NA	NA	NA	NA	NA	1.633566972	0.434428206	2.173539579	0.199871311	0.841581228	NA	NA	NA	NA	NA	NA	NA	1.872386821	-0.258734681	2.012818389	-0.128543481	0.897718891	NA	NA	NA	NA	NA	NA	NA
AIRN	NA	NA	NA	NA	NA	NA	NA	NA	NA	NA	NA	NA	NA	NA	NA	NA	NA	NA	NA	NA	NA	NA	NA	NA	NA	NA	NA	NA	NA	NA	NA	NA	NA	NA	NA	NA	NA	NA	NA	NA	NA	NA	NA	NA	NA	NA	NA	NA	NA	NA	NA	NA	NA	NA	NA	NA	NA	NA	NA	NA	2.670699165	0.038479548	1.729675913	0.022246681	0.982251181	NA	NA	NA	NA	NA	NA	NA	1.588443237	0.743257349	2.007096871	0.370314637	0.711148069	NA	NA	NA	NA	NA	NA	NA
SLC22A1	NA	NA	NA	NA	NA	NA	NA	NA	NA	NA	NA	NA	NA	NA	NA	NA	NA	NA	NA	NA	NA	NA	NA	NA	NA	NA	NA	NA	NA	NA	NA	NA	NA	NA	NA	NA	NA	NA	NA	NA	NA	NA	NA	NA	NA	NA	NA	NA	NA	NA	NA	NA	NA	NA	NA	NA	NA	NA	NA	NA	3.16670367	-0.489749222	1.496237118	-0.327320594	0.743425418	NA	NA	NA	NA	NA	NA	NA	2.603391777	0.247440412	1.699717172	0.145577403	0.884255008	NA	NA	NA	NA	NA	NA	NA
AL159163.1	NA	NA	NA	NA	NA	NA	NA	NA	NA	NA	NA	NA	NA	NA	NA	NA	NA	NA	NA	NA	NA	NA	NA	NA	NA	NA	NA	NA	NA	NA	NA	NA	NA	NA	NA	NA	NA	NA	NA	NA	NA	NA	NA	NA	NA	NA	NA	NA	NA	NA	NA	NA	NA	NA	NA	NA	NA	NA	NA	NA	8.77829439	-0.435870486	0.953398639	-0.457175485	0.647544917	0.998965989	2.105067054	0.066516591	1.559582048	0.042650267	0.965980324	NA	5.633625711	-0.476152159	1.286302061	-0.370171341	0.711254829	0.999632541	1.886832081	-0.43726391	1.643418427	-0.266069738	0.790185501	NA
LINC01615	NA	NA	NA	NA	NA	NA	NA	NA	NA	NA	NA	NA	NA	NA	NA	NA	NA	NA	NA	NA	NA	NA	NA	NA	NA	NA	NA	NA	NA	NA	NA	NA	NA	NA	NA	NA	NA	NA	NA	NA	NA	NA	NA	NA	NA	NA	NA	NA	NA	NA	NA	NA	NA	NA	NA	NA	NA	NA	NA	NA	10.98150674	-2.280488173	0.874949724	-2.606421957	0.009149367	0.15870052	1.886222404	-4.008669648	1.937988273	-2.068469507	0.038595895	NA	7.468407467	-1.92080087	1.002584829	-1.915848729	0.055384353	0.449030108	NA	NA	NA	NA	NA	NA
AC073957.2	NA	NA	NA	NA	NA	NA	NA	NA	NA	NA	NA	NA	NA	NA	NA	NA	NA	NA	NA	NA	NA	NA	NA	NA	NA	NA	NA	NA	NA	NA	NA	NA	NA	NA	NA	NA	NA	NA	NA	NA	NA	NA	NA	NA	NA	NA	NA	NA	NA	NA	NA	NA	NA	NA	NA	NA	NA	NA	NA	NA	2.407203851	2.441481946	2.437861263	1.001485188	0.316592297	NA	NA	NA	NA	NA	NA	NA	NA	NA	NA	NA	NA	NA	NA	NA	NA	NA	NA	NA
AC091729.1	NA	NA	NA	NA	NA	NA	NA	NA	NA	NA	NA	NA	NA	NA	NA	NA	NA	NA	NA	NA	NA	NA	NA	NA	NA	NA	NA	NA	NA	NA	NA	NA	NA	NA	NA	NA	NA	NA	NA	NA	NA	NA	NA	NA	NA	NA	NA	NA	NA	NA	NA	NA	NA	NA	NA	NA	NA	NA	NA	NA	4.287045392	-0.948166005	1.315183733	-0.720938057	0.470947626	NA	NA	NA	NA	NA	NA	NA	2.983544898	-0.118796482	1.38694494	-0.085653351	0.931741986	NA	NA	NA	NA	NA	NA	NA
AC092171.2	NA	NA	NA	NA	NA	NA	NA	NA	NA	NA	NA	NA	NA	NA	NA	NA	NA	NA	NA	NA	NA	NA	NA	NA	NA	NA	NA	NA	NA	NA	NA	NA	NA	NA	NA	NA	NA	NA	NA	NA	NA	NA	NA	NA	NA	NA	NA	NA	NA	NA	NA	NA	NA	NA	NA	NA	NA	NA	NA	NA	2.981558393	3.10041097	1.678895349	1.846696979	0.06479107	NA	NA	NA	NA	NA	NA	NA	2.734044516	2.460026785	1.626995215	1.512006159	0.130532296	NA	NA	NA	NA	NA	NA	NA
AC006042.4	NA	NA	NA	NA	NA	NA	NA	NA	NA	NA	NA	NA	NA	NA	NA	NA	NA	NA	NA	NA	NA	NA	NA	NA	NA	NA	NA	NA	NA	NA	NA	NA	NA	NA	NA	NA	NA	NA	NA	NA	NA	NA	NA	NA	NA	NA	NA	NA	NA	NA	NA	NA	NA	NA	NA	NA	NA	NA	NA	NA	5.225010262	0.178127086	1.022479245	0.174210955	0.861699676	0.998965989	NA	NA	NA	NA	NA	NA	2.754339251	-0.147284649	1.319877009	-0.111589677	0.911148758	NA	NA	NA	NA	NA	NA	NA
AC011287.1	NA	NA	NA	NA	NA	NA	NA	NA	NA	NA	NA	NA	NA	NA	NA	NA	NA	NA	NA	NA	NA	NA	NA	NA	NA	NA	NA	NA	NA	NA	NA	NA	NA	NA	NA	NA	NA	NA	NA	NA	NA	NA	NA	NA	NA	NA	NA	NA	NA	NA	NA	NA	NA	NA	NA	NA	NA	NA	NA	NA	6.03615763	0.713940975	2.598875558	0.274711489	0.783537904	0.998965989	NA	NA	NA	NA	NA	NA	5.326445324	0.438949912	2.425388001	0.180981316	0.856382242	0.999632541	NA	NA	NA	NA	NA	NA
AC005014.2	NA	NA	NA	NA	NA	NA	NA	NA	NA	NA	NA	NA	NA	NA	NA	NA	NA	NA	NA	NA	NA	NA	NA	NA	NA	NA	NA	NA	NA	NA	NA	NA	NA	NA	NA	NA	NA	NA	NA	NA	NA	NA	NA	NA	NA	NA	NA	NA	NA	NA	NA	NA	NA	NA	NA	NA	NA	NA	NA	NA	5.405092605	0.643071654	1.095922692	0.5867856	0.557347709	0.998965989	NA	NA	NA	NA	NA	NA	3.906515861	0.048521929	1.116602443	0.043454973	0.965338857	0.999632541	NA	NA	NA	NA	NA	NA
TWIST1	NA	NA	NA	NA	NA	NA	NA	NA	NA	NA	NA	NA	NA	NA	NA	NA	NA	NA	NA	NA	NA	NA	NA	NA	NA	NA	NA	NA	NA	NA	NA	NA	NA	NA	NA	NA	NA	NA	NA	NA	NA	NA	NA	NA	NA	NA	NA	NA	NA	NA	NA	NA	NA	NA	NA	NA	NA	NA	NA	NA	11.94969336	-1.39090947	0.906108859	-1.535035725	0.124775053	0.728921378	2.574546714	-1.237519596	1.847280763	-0.66991419	0.502912493	0.999815492	NA	NA	NA	NA	NA	NA	2.700513583	-0.249562654	1.424252883	-0.175223555	0.860903976	0.99998775
KLHL7-DT	NA	NA	NA	NA	NA	NA	NA	NA	NA	NA	NA	NA	NA	NA	NA	NA	NA	NA	NA	NA	NA	NA	NA	NA	NA	NA	NA	NA	NA	NA	NA	NA	NA	NA	NA	NA	NA	NA	NA	NA	NA	NA	NA	NA	NA	NA	NA	NA	NA	NA	NA	NA	NA	NA	NA	NA	NA	NA	NA	NA	5.728820021	-0.836916245	1.398487334	-0.598443922	0.549543766	0.998965989	2.686476653	0.830452001	1.835921682	0.4523352	0.651027521	0.999815492	5.014824909	0.000159639	1.148856393	0.000138954	0.99988913	0.999958838	1.434728868	-0.081877129	1.813097998	-0.045158689	0.963980822	NA
AC004520.1	NA	NA	NA	NA	NA	NA	NA	NA	NA	NA	NA	NA	NA	NA	NA	NA	NA	NA	NA	NA	NA	NA	NA	NA	NA	NA	NA	NA	NA	NA	NA	NA	NA	NA	NA	NA	NA	NA	NA	NA	NA	NA	NA	NA	NA	NA	NA	NA	NA	NA	NA	NA	NA	NA	NA	NA	NA	NA	NA	NA	9.484695463	-0.078295802	1.604721662	-0.048790893	0.96108594	0.998965989	3.900686618	0.807004955	1.581099931	0.510407305	0.60976614	0.999815492	3.607193331	-0.441679796	1.800635235	-0.245291099	0.806231043	NA	NA	NA	NA	NA	NA	NA
AC006027.1	NA	NA	NA	NA	NA	NA	NA	NA	NA	NA	NA	NA	NA	NA	NA	NA	NA	NA	NA	NA	NA	NA	NA	NA	NA	NA	NA	NA	NA	NA	NA	NA	NA	NA	NA	NA	NA	NA	NA	NA	NA	NA	NA	NA	NA	NA	NA	NA	NA	NA	NA	NA	NA	NA	NA	NA	NA	NA	NA	NA	1.837777115	1.44594218	2.289788298	0.631474176	0.527730529	NA	NA	NA	NA	NA	NA	NA	NA	NA	NA	NA	NA	NA	NA	NA	NA	NA	NA	NA
AC018645.2	NA	NA	NA	NA	NA	NA	NA	NA	NA	NA	NA	NA	NA	NA	NA	NA	NA	NA	NA	NA	NA	NA	NA	NA	NA	NA	NA	NA	NA	NA	NA	NA	NA	NA	NA	NA	NA	NA	NA	NA	NA	NA	NA	NA	NA	NA	NA	NA	NA	NA	NA	NA	NA	NA	NA	NA	NA	NA	NA	NA	24.50951249	-0.415125012	0.497553645	-0.834332169	0.404093829	0.998965989	4.360035106	-0.542335827	1.007638374	-0.538224666	0.590421953	0.999815492	11.34900777	-0.039694945	0.661718674	-0.059987646	0.952165474	0.999632541	3.049300742	-0.525295888	1.201952708	-0.437035405	0.662085672	0.99998775
HECW1	NA	NA	NA	NA	NA	NA	NA	NA	NA	NA	NA	NA	NA	NA	NA	NA	NA	NA	NA	NA	NA	NA	NA	NA	NA	NA	NA	NA	NA	NA	NA	NA	NA	NA	NA	NA	NA	NA	NA	NA	NA	NA	NA	NA	NA	NA	NA	NA	NA	NA	NA	NA	NA	NA	NA	NA	NA	NA	NA	NA	1.529150889	1.026779009	2.895293904	0.35463723	0.722861381	NA	NA	NA	NA	NA	NA	NA	NA	NA	NA	NA	NA	NA	NA	NA	NA	NA	NA	NA
LUARIS	NA	NA	NA	NA	NA	NA	NA	NA	NA	NA	NA	NA	NA	NA	NA	NA	NA	NA	NA	NA	NA	NA	NA	NA	NA	NA	NA	NA	NA	NA	NA	NA	NA	NA	NA	NA	NA	NA	NA	NA	NA	NA	NA	NA	NA	NA	NA	NA	NA	NA	NA	NA	NA	NA	NA	NA	NA	NA	NA	NA	9.136601743	-4.509935666	1.379612116	-3.268988155	0.001079328	0.033352602	3.277533928	-0.840889254	1.669366049	-0.503717716	0.614459757	0.999815492	NA	NA	NA	NA	NA	NA	2.35380662	-3.359314196	1.82985914	-1.835832126	0.066382489	NA
LINC01952	NA	NA	NA	NA	NA	NA	NA	NA	NA	NA	NA	NA	NA	NA	NA	NA	NA	NA	NA	NA	NA	NA	NA	NA	NA	NA	NA	NA	NA	NA	NA	NA	NA	NA	NA	NA	NA	NA	NA	NA	NA	NA	NA	NA	NA	NA	NA	NA	NA	NA	NA	NA	NA	NA	NA	NA	NA	NA	NA	NA	1.997279191	0.55265447	1.618600055	0.341439794	0.732772522	NA	NA	NA	NA	NA	NA	NA	NA	NA	NA	NA	NA	NA	NA	NA	NA	NA	NA	NA
NACAD	NA	NA	NA	NA	NA	NA	NA	NA	NA	NA	NA	NA	NA	NA	NA	NA	NA	NA	NA	NA	NA	NA	NA	NA	NA	NA	NA	NA	NA	NA	NA	NA	NA	NA	NA	NA	NA	NA	NA	NA	NA	NA	NA	NA	NA	NA	NA	NA	NA	NA	NA	NA	NA	NA	NA	NA	NA	NA	NA	NA	9.366448135	0.600390767	0.944011431	0.635999467	0.524776769	0.998965989	NA	NA	NA	NA	NA	NA	6.326492936	0.284438466	1.042811872	0.272761055	0.785036898	0.999632541	NA	NA	NA	NA	NA	NA
SUN3	NA	NA	NA	NA	NA	NA	NA	NA	NA	NA	NA	NA	NA	NA	NA	NA	NA	NA	NA	NA	NA	NA	NA	NA	NA	NA	NA	NA	NA	NA	NA	NA	NA	NA	NA	NA	NA	NA	NA	NA	NA	NA	NA	NA	NA	NA	NA	NA	NA	NA	NA	NA	NA	NA	NA	NA	NA	NA	NA	NA	19.7064424	0.248939852	1.060241114	0.234795509	0.814367453	0.998965989	3.413218387	0.890376175	1.426030144	0.624374021	0.532381982	0.999815492	9.778842037	-0.0660925	1.16834579	-0.056569297	0.954888293	0.999632541	4.190061019	0.622516864	1.299575077	0.479015699	0.631927461	0.99998775
AC073335.2	NA	NA	NA	NA	NA	NA	NA	NA	NA	NA	NA	NA	NA	NA	NA	NA	NA	NA	NA	NA	NA	NA	NA	NA	NA	NA	NA	NA	NA	NA	NA	NA	NA	NA	NA	NA	NA	NA	NA	NA	NA	NA	NA	NA	NA	NA	NA	NA	NA	NA	NA	NA	NA	NA	NA	NA	NA	NA	NA	NA	4.99964745	-1.131546609	1.510860209	-0.748941962	0.453892187	0.998965989	NA	NA	NA	NA	NA	NA	2.092000812	-0.931141856	1.781979766	-0.522532227	0.601299814	NA	NA	NA	NA	NA	NA	NA
AC211433.2	NA	NA	NA	NA	NA	NA	NA	NA	NA	NA	NA	NA	NA	NA	NA	NA	NA	NA	NA	NA	NA	NA	NA	NA	NA	NA	NA	NA	NA	NA	NA	NA	NA	NA	NA	NA	NA	NA	NA	NA	NA	NA	NA	NA	NA	NA	NA	NA	NA	NA	NA	NA	NA	NA	NA	NA	NA	NA	NA	NA	2.96995279	-0.441154654	1.743610435	-0.253012167	0.800258811	NA	NA	NA	NA	NA	NA	NA	NA	NA	NA	NA	NA	NA	NA	NA	NA	NA	NA	NA
AC003988.1	NA	NA	NA	NA	NA	NA	NA	NA	NA	NA	NA	NA	NA	NA	NA	NA	NA	NA	NA	NA	NA	NA	NA	NA	NA	NA	NA	NA	NA	NA	NA	NA	NA	NA	NA	NA	NA	NA	NA	NA	NA	NA	NA	NA	NA	NA	NA	NA	NA	NA	NA	NA	NA	NA	NA	NA	NA	NA	NA	NA	4.468400699	-2.586431339	1.324240801	-1.953142764	0.050802681	NA	NA	NA	NA	NA	NA	NA	NA	NA	NA	NA	NA	NA	1.658710941	-1.09333888	1.672975932	-0.653529354	0.513415072	NA
AC002076.1	NA	NA	NA	NA	NA	NA	NA	NA	NA	NA	NA	NA	NA	NA	NA	NA	NA	NA	NA	NA	NA	NA	NA	NA	NA	NA	NA	NA	NA	NA	NA	NA	NA	NA	NA	NA	NA	NA	NA	NA	NA	NA	NA	NA	NA	NA	NA	NA	NA	NA	NA	NA	NA	NA	NA	NA	NA	NA	NA	NA	2.986507428	-3.199667896	2.002523604	-1.597817818	0.110083528	NA	NA	NA	NA	NA	NA	NA	NA	NA	NA	NA	NA	NA	NA	NA	NA	NA	NA	NA
AC003092.1	NA	NA	NA	NA	NA	NA	NA	NA	NA	NA	NA	NA	NA	NA	NA	NA	NA	NA	NA	NA	NA	NA	NA	NA	NA	NA	NA	NA	NA	NA	NA	NA	NA	NA	NA	NA	NA	NA	NA	NA	NA	NA	NA	NA	NA	NA	NA	NA	NA	NA	NA	NA	NA	NA	NA	NA	NA	NA	NA	NA	2.258869026	-1.251797829	1.954994865	-0.640307476	0.521972721	NA	NA	NA	NA	NA	NA	NA	NA	NA	NA	NA	NA	NA	NA	NA	NA	NA	NA	NA
SGCE	NA	NA	NA	NA	NA	NA	NA	NA	NA	NA	NA	NA	NA	NA	NA	NA	NA	NA	NA	NA	NA	NA	NA	NA	NA	NA	NA	NA	NA	NA	NA	NA	NA	NA	NA	NA	NA	NA	NA	NA	NA	NA	NA	NA	NA	NA	NA	NA	NA	NA	NA	NA	NA	NA	NA	NA	NA	NA	NA	NA	57.19595452	0.440219391	2.665799028	0.165136001	0.868836937	0.998965989	11.85218697	0.808783259	2.319581306	0.3486764	0.727332264	0.999815492	17.90220276	-0.23124015	1.731271256	-0.133566678	0.893745235	0.999632541	10.7073788	-0.089949429	1.374064994	-0.065462281	0.947805937	0.99998775
AC092849.1	NA	NA	NA	NA	NA	NA	NA	NA	NA	NA	NA	NA	NA	NA	NA	NA	NA	NA	NA	NA	NA	NA	NA	NA	NA	NA	NA	NA	NA	NA	NA	NA	NA	NA	NA	NA	NA	NA	NA	NA	NA	NA	NA	NA	NA	NA	NA	NA	NA	NA	NA	NA	NA	NA	NA	NA	NA	NA	NA	NA	2.370801304	-0.7917414	2.100135747	-0.376995345	0.706177064	NA	NA	NA	NA	NA	NA	NA	NA	NA	NA	NA	NA	NA	NA	NA	NA	NA	NA	NA
MUC12	NA	NA	NA	NA	NA	NA	NA	NA	NA	NA	NA	NA	NA	NA	NA	NA	NA	NA	NA	NA	NA	NA	NA	NA	NA	NA	NA	NA	NA	NA	NA	NA	NA	NA	NA	NA	NA	NA	NA	NA	NA	NA	NA	NA	NA	NA	NA	NA	NA	NA	NA	NA	NA	NA	NA	NA	NA	NA	NA	NA	44.13035381	-1.233563216	0.638974249	-1.930536665	0.053540377	0.479321608	8.107455547	-1.91864727	0.831282174	-2.308057757	0.020995924	0.354384225	9.825358287	-0.694224912	0.940404366	-0.738219576	0.460381029	0.979674414	8.885781417	-1.659894237	0.790706846	-2.099253656	0.035794546	0.52905581
AC105446.1	NA	NA	NA	NA	NA	NA	NA	NA	NA	NA	NA	NA	NA	NA	NA	NA	NA	NA	NA	NA	NA	NA	NA	NA	NA	NA	NA	NA	NA	NA	NA	NA	NA	NA	NA	NA	NA	NA	NA	NA	NA	NA	NA	NA	NA	NA	NA	NA	NA	NA	NA	NA	NA	NA	NA	NA	NA	NA	NA	NA	48.05860431	-0.753045275	0.459587583	-1.638523978	0.101312436	0.658508451	6.319923033	-1.730425831	1.010307399	-1.71277161	0.086754565	0.751607939	11.49157269	-0.699181427	1.050544809	-0.665541746	0.505704052	0.990085565	6.035668407	-0.169138061	0.997728713	-0.169523096	0.865385207	0.99998775
EFCAB10	NA	NA	NA	NA	NA	NA	NA	NA	NA	NA	NA	NA	NA	NA	NA	NA	NA	NA	NA	NA	NA	NA	NA	NA	NA	NA	NA	NA	NA	NA	NA	NA	NA	NA	NA	NA	NA	NA	NA	NA	NA	NA	NA	NA	NA	NA	NA	NA	NA	NA	NA	NA	NA	NA	NA	NA	NA	NA	NA	NA	2.139434287	0.057976461	2.12062507	0.027339326	0.978189091	NA	NA	NA	NA	NA	NA	NA	NA	NA	NA	NA	NA	NA	NA	NA	NA	NA	NA	NA
AC004839.1	NA	NA	NA	NA	NA	NA	NA	NA	NA	NA	NA	NA	NA	NA	NA	NA	NA	NA	NA	NA	NA	NA	NA	NA	NA	NA	NA	NA	NA	NA	NA	NA	NA	NA	NA	NA	NA	NA	NA	NA	NA	NA	NA	NA	NA	NA	NA	NA	NA	NA	NA	NA	NA	NA	NA	NA	NA	NA	NA	NA	5.330266044	1.445646787	1.106077551	1.3070031	0.191211659	0.861418772	2.382931395	0.902142959	1.342556663	0.671958945	0.501609833	NA	3.324480225	1.708521954	1.261114884	1.354771064	0.175490508	NA	NA	NA	NA	NA	NA	NA
LINC01393	NA	NA	NA	NA	NA	NA	NA	NA	NA	NA	NA	NA	NA	NA	NA	NA	NA	NA	NA	NA	NA	NA	NA	NA	NA	NA	NA	NA	NA	NA	NA	NA	NA	NA	NA	NA	NA	NA	NA	NA	NA	NA	NA	NA	NA	NA	NA	NA	NA	NA	NA	NA	NA	NA	NA	NA	NA	NA	NA	NA	2.366773267	0.026253012	1.739391972	0.015093212	0.987957816	NA	NA	NA	NA	NA	NA	NA	NA	NA	NA	NA	NA	NA	NA	NA	NA	NA	NA	NA
AC002066.1	NA	NA	NA	NA	NA	NA	NA	NA	NA	NA	NA	NA	NA	NA	NA	NA	NA	NA	NA	NA	NA	NA	NA	NA	NA	NA	NA	NA	NA	NA	NA	NA	NA	NA	NA	NA	NA	NA	NA	NA	NA	NA	NA	NA	NA	NA	NA	NA	NA	NA	NA	NA	NA	NA	NA	NA	NA	NA	NA	NA	8.580566868	0.329604567	0.755507228	0.436269244	0.662641394	0.998965989	1.878229217	-0.486952291	1.544941429	-0.315191425	0.752616316	NA	3.551743621	0.795755433	1.170865961	0.679629829	0.496738878	NA	2.344971723	-1.185972058	1.362666971	-0.870331551	0.384119242	NA
LINC01510	NA	NA	NA	NA	NA	NA	NA	NA	NA	NA	NA	NA	NA	NA	NA	NA	NA	NA	NA	NA	NA	NA	NA	NA	NA	NA	NA	NA	NA	NA	NA	NA	NA	NA	NA	NA	NA	NA	NA	NA	NA	NA	NA	NA	NA	NA	NA	NA	NA	NA	NA	NA	NA	NA	NA	NA	NA	NA	NA	NA	1.702324534	-0.689920996	2.249471368	-0.306703613	0.759068979	NA	NA	NA	NA	NA	NA	NA	NA	NA	NA	NA	NA	NA	NA	NA	NA	NA	NA	NA
ANKRD7	NA	NA	NA	NA	NA	NA	NA	NA	NA	NA	NA	NA	NA	NA	NA	NA	NA	NA	NA	NA	NA	NA	NA	NA	NA	NA	NA	NA	NA	NA	NA	NA	NA	NA	NA	NA	NA	NA	NA	NA	NA	NA	NA	NA	NA	NA	NA	NA	NA	NA	NA	NA	NA	NA	NA	NA	NA	NA	NA	NA	4.77246548	0.140335751	1.189502872	0.117978489	0.906084702	0.998965989	NA	NA	NA	NA	NA	NA	NA	NA	NA	NA	NA	NA	NA	NA	NA	NA	NA	NA
IQUB	NA	NA	NA	NA	NA	NA	NA	NA	NA	NA	NA	NA	NA	NA	NA	NA	NA	NA	NA	NA	NA	NA	NA	NA	NA	NA	NA	NA	NA	NA	NA	NA	NA	NA	NA	NA	NA	NA	NA	NA	NA	NA	NA	NA	NA	NA	NA	NA	NA	NA	NA	NA	NA	NA	NA	NA	NA	NA	NA	NA	2.852740144	-0.923919443	1.364108915	-0.677306213	0.49821169	NA	NA	NA	NA	NA	NA	NA	NA	NA	NA	NA	NA	NA	NA	NA	NA	NA	NA	NA
POT1-AS1	NA	NA	NA	NA	NA	NA	NA	NA	NA	NA	NA	NA	NA	NA	NA	NA	NA	NA	NA	NA	NA	NA	NA	NA	NA	NA	NA	NA	NA	NA	NA	NA	NA	NA	NA	NA	NA	NA	NA	NA	NA	NA	NA	NA	NA	NA	NA	NA	NA	NA	NA	NA	NA	NA	NA	NA	NA	NA	NA	NA	9.391586987	0.082956064	0.772155967	0.107434337	0.914444415	0.998965989	1.736345086	1.04515412	1.580912612	0.661108092	0.508542996	NA	4.469481501	-0.331339204	1.085587891	-0.305216378	0.760201359	0.999632541	NA	NA	NA	NA	NA	NA
FSCN3	NA	NA	NA	NA	NA	NA	NA	NA	NA	NA	NA	NA	NA	NA	NA	NA	NA	NA	NA	NA	NA	NA	NA	NA	NA	NA	NA	NA	NA	NA	NA	NA	NA	NA	NA	NA	NA	NA	NA	NA	NA	NA	NA	NA	NA	NA	NA	NA	NA	NA	NA	NA	NA	NA	NA	NA	NA	NA	NA	NA	4.848521432	-0.025603056	1.311768377	-0.01951797	0.984427902	0.998965989	1.353144243	-1.334031804	2.085217221	-0.639756755	0.522330751	NA	3.193919555	-0.068284439	1.231877693	-0.055431184	0.955794953	NA	NA	NA	NA	NA	NA	NA
AC018638.6	NA	NA	NA	NA	NA	NA	NA	NA	NA	NA	NA	NA	NA	NA	NA	NA	NA	NA	NA	NA	NA	NA	NA	NA	NA	NA	NA	NA	NA	NA	NA	NA	NA	NA	NA	NA	NA	NA	NA	NA	NA	NA	NA	NA	NA	NA	NA	NA	NA	NA	NA	NA	NA	NA	NA	NA	NA	NA	NA	NA	10.91864657	-1.712893756	2.359893873	-0.725835079	0.467939879	0.998965989	NA	NA	NA	NA	NA	NA	6.894393815	-1.17680762	2.075500884	-0.566999335	0.570714634	0.997949485	1.148402454	-1.561319299	2.874623438	-0.543138721	0.587034294	NA
CPA2	NA	NA	NA	NA	NA	NA	NA	NA	NA	NA	NA	NA	NA	NA	NA	NA	NA	NA	NA	NA	NA	NA	NA	NA	NA	NA	NA	NA	NA	NA	NA	NA	NA	NA	NA	NA	NA	NA	NA	NA	NA	NA	NA	NA	NA	NA	NA	NA	NA	NA	NA	NA	NA	NA	NA	NA	NA	NA	NA	NA	3.207218359	-1.371419963	1.416760011	-0.967997369	0.333045684	NA	NA	NA	NA	NA	NA	NA	NA	NA	NA	NA	NA	NA	NA	NA	NA	NA	NA	NA
CPA5	NA	NA	NA	NA	NA	NA	NA	NA	NA	NA	NA	NA	NA	NA	NA	NA	NA	NA	NA	NA	NA	NA	NA	NA	NA	NA	NA	NA	NA	NA	NA	NA	NA	NA	NA	NA	NA	NA	NA	NA	NA	NA	NA	NA	NA	NA	NA	NA	NA	NA	NA	NA	NA	NA	NA	NA	NA	NA	NA	NA	2.717138358	0.517112199	1.359573904	0.380348724	0.703686572	NA	NA	NA	NA	NA	NA	NA	2.270145638	1.036146638	1.478345012	0.700882832	0.483376139	NA	NA	NA	NA	NA	NA	NA
AC007938.2	NA	NA	NA	NA	NA	NA	NA	NA	NA	NA	NA	NA	NA	NA	NA	NA	NA	NA	NA	NA	NA	NA	NA	NA	NA	NA	NA	NA	NA	NA	NA	NA	NA	NA	NA	NA	NA	NA	NA	NA	NA	NA	NA	NA	NA	NA	NA	NA	NA	NA	NA	NA	NA	NA	NA	NA	NA	NA	NA	NA	1.976045146	-0.172567894	2.776439798	-0.06215438	0.950439892	NA	NA	NA	NA	NA	NA	NA	NA	NA	NA	NA	NA	NA	NA	NA	NA	NA	NA	NA
TSGA13	NA	NA	NA	NA	NA	NA	NA	NA	NA	NA	NA	NA	NA	NA	NA	NA	NA	NA	NA	NA	NA	NA	NA	NA	NA	NA	NA	NA	NA	NA	NA	NA	NA	NA	NA	NA	NA	NA	NA	NA	NA	NA	NA	NA	NA	NA	NA	NA	NA	NA	NA	NA	NA	NA	NA	NA	NA	NA	NA	NA	3.5396492	-0.629140643	1.292969494	-0.486585837	0.626551863	NA	NA	NA	NA	NA	NA	NA	2.776449319	0.094743297	1.303242768	0.072698118	0.942046346	NA	NA	NA	NA	NA	NA	NA
FAM180A	NA	NA	NA	NA	NA	NA	NA	NA	NA	NA	NA	NA	NA	NA	NA	NA	NA	NA	NA	NA	NA	NA	NA	NA	NA	NA	NA	NA	NA	NA	NA	NA	NA	NA	NA	NA	NA	NA	NA	NA	NA	NA	NA	NA	NA	NA	NA	NA	NA	NA	NA	NA	NA	NA	NA	NA	NA	NA	NA	NA	1.786615593	-4.200442274	2.306386158	-1.821222461	0.068573048	NA	NA	NA	NA	NA	NA	NA	NA	NA	NA	NA	NA	NA	NA	NA	NA	NA	NA	NA
DENND2A	NA	NA	NA	NA	NA	NA	NA	NA	NA	NA	NA	NA	NA	NA	NA	NA	NA	NA	NA	NA	NA	NA	NA	NA	NA	NA	NA	NA	NA	NA	NA	NA	NA	NA	NA	NA	NA	NA	NA	NA	NA	NA	NA	NA	NA	NA	NA	NA	NA	NA	NA	NA	NA	NA	NA	NA	NA	NA	NA	NA	1.501780227	-0.017697701	2.223762442	-0.007958449	0.993650143	NA	NA	NA	NA	NA	NA	NA	NA	NA	NA	NA	NA	NA	NA	NA	NA	NA	NA	NA
AC074386.1	NA	NA	NA	NA	NA	NA	NA	NA	NA	NA	NA	NA	NA	NA	NA	NA	NA	NA	NA	NA	NA	NA	NA	NA	NA	NA	NA	NA	NA	NA	NA	NA	NA	NA	NA	NA	NA	NA	NA	NA	NA	NA	NA	NA	NA	NA	NA	NA	NA	NA	NA	NA	NA	NA	NA	NA	NA	NA	NA	NA	7.898780454	0.658908757	0.944197644	0.697850456	0.485270721	0.998965989	2.213498484	1.320827818	1.424076852	0.927497569	0.353668254	NA	7.184259795	0.844357992	0.951804272	0.887113051	0.375018038	0.955126657	1.971495646	1.121957429	1.485529508	0.755257585	0.450094443	NA
KCNH2	NA	NA	NA	NA	NA	NA	NA	NA	NA	NA	NA	NA	NA	NA	NA	NA	NA	NA	NA	NA	NA	NA	NA	NA	NA	NA	NA	NA	NA	NA	NA	NA	NA	NA	NA	NA	NA	NA	NA	NA	NA	NA	NA	NA	NA	NA	NA	NA	NA	NA	NA	NA	NA	NA	NA	NA	NA	NA	NA	NA	1.919064007	-1.177976337	2.195600164	-0.536516783	0.59160144	NA	NA	NA	NA	NA	NA	NA	NA	NA	NA	NA	NA	NA	NA	NA	NA	NA	NA	NA
AC010973.2	NA	NA	NA	NA	NA	NA	NA	NA	NA	NA	NA	NA	NA	NA	NA	NA	NA	NA	NA	NA	NA	NA	NA	NA	NA	NA	NA	NA	NA	NA	NA	NA	NA	NA	NA	NA	NA	NA	NA	NA	NA	NA	NA	NA	NA	NA	NA	NA	NA	NA	NA	NA	NA	NA	NA	NA	NA	NA	NA	NA	2.035416351	0.229279915	2.295533599	0.099880879	0.920438896	NA	NA	NA	NA	NA	NA	NA	NA	NA	NA	NA	NA	NA	NA	NA	NA	NA	NA	NA
AC006017.1	NA	NA	NA	NA	NA	NA	NA	NA	NA	NA	NA	NA	NA	NA	NA	NA	NA	NA	NA	NA	NA	NA	NA	NA	NA	NA	NA	NA	NA	NA	NA	NA	NA	NA	NA	NA	NA	NA	NA	NA	NA	NA	NA	NA	NA	NA	NA	NA	NA	NA	NA	NA	NA	NA	NA	NA	NA	NA	NA	NA	3.640983391	0.323849037	2.194771856	0.147554761	0.882694159	NA	NA	NA	NA	NA	NA	NA	2.479162317	1.144741518	2.520290353	0.454210173	0.649677562	NA	NA	NA	NA	NA	NA	NA
ARSE	NA	NA	NA	NA	NA	NA	NA	NA	NA	NA	NA	NA	NA	NA	NA	NA	NA	NA	NA	NA	NA	NA	NA	NA	NA	NA	NA	NA	NA	NA	NA	NA	NA	NA	NA	NA	NA	NA	NA	NA	NA	NA	NA	NA	NA	NA	NA	NA	NA	NA	NA	NA	NA	NA	NA	NA	NA	NA	NA	NA	5.91001321	0.300593199	1.117622558	0.268957706	0.78796223	0.998965989	NA	NA	NA	NA	NA	NA	NA	NA	NA	NA	NA	NA	NA	NA	NA	NA	NA	NA
CLDN34	NA	NA	NA	NA	NA	NA	NA	NA	NA	NA	NA	NA	NA	NA	NA	NA	NA	NA	NA	NA	NA	NA	NA	NA	NA	NA	NA	NA	NA	NA	NA	NA	NA	NA	NA	NA	NA	NA	NA	NA	NA	NA	NA	NA	NA	NA	NA	NA	NA	NA	NA	NA	NA	NA	NA	NA	NA	NA	NA	NA	2.334218286	-3.474631138	2.538147218	-1.368963594	0.171010655	NA	NA	NA	NA	NA	NA	NA	NA	NA	NA	NA	NA	NA	NA	NA	NA	NA	NA	NA
VEGFD	NA	NA	NA	NA	NA	NA	NA	NA	NA	NA	NA	NA	NA	NA	NA	NA	NA	NA	NA	NA	NA	NA	NA	NA	NA	NA	NA	NA	NA	NA	NA	NA	NA	NA	NA	NA	NA	NA	NA	NA	NA	NA	NA	NA	NA	NA	NA	NA	NA	NA	NA	NA	NA	NA	NA	NA	NA	NA	NA	NA	1.573705558	0.69941125	2.238760669	0.312410013	0.754728941	NA	NA	NA	NA	NA	NA	NA	NA	NA	NA	NA	NA	NA	NA	NA	NA	NA	NA	NA
BMX	NA	NA	NA	NA	NA	NA	NA	NA	NA	NA	NA	NA	NA	NA	NA	NA	NA	NA	NA	NA	NA	NA	NA	NA	NA	NA	NA	NA	NA	NA	NA	NA	NA	NA	NA	NA	NA	NA	NA	NA	NA	NA	NA	NA	NA	NA	NA	NA	NA	NA	NA	NA	NA	NA	NA	NA	NA	NA	NA	NA	1.441179256	0.797339631	1.919081755	0.415479762	0.677790727	NA	NA	NA	NA	NA	NA	NA	1.863927584	-0.791631544	1.76065923	-0.449622238	0.65298285	NA	NA	NA	NA	NA	NA	NA
ADGRG2	NA	NA	NA	NA	NA	NA	NA	NA	NA	NA	NA	NA	NA	NA	NA	NA	NA	NA	NA	NA	NA	NA	NA	NA	NA	NA	NA	NA	NA	NA	NA	NA	NA	NA	NA	NA	NA	NA	NA	NA	NA	NA	NA	NA	NA	NA	NA	NA	NA	NA	NA	NA	NA	NA	NA	NA	NA	NA	NA	NA	4.601058685	-0.379361473	1.16852591	-0.324649603	0.745446281	0.998965989	NA	NA	NA	NA	NA	NA	4.002895123	-2.267698862	1.260660101	-1.798818619	0.072047377	0.516722322	NA	NA	NA	NA	NA	NA
CXorf58	NA	NA	NA	NA	NA	NA	NA	NA	NA	NA	NA	NA	NA	NA	NA	NA	NA	NA	NA	NA	NA	NA	NA	NA	NA	NA	NA	NA	NA	NA	NA	NA	NA	NA	NA	NA	NA	NA	NA	NA	NA	NA	NA	NA	NA	NA	NA	NA	NA	NA	NA	NA	NA	NA	NA	NA	NA	NA	NA	NA	3.058724335	-1.24447889	1.414741722	-0.879650943	0.379048433	NA	NA	NA	NA	NA	NA	NA	NA	NA	NA	NA	NA	NA	NA	NA	NA	NA	NA	NA
MID1IP1-AS1	NA	NA	NA	NA	NA	NA	NA	NA	NA	NA	NA	NA	NA	NA	NA	NA	NA	NA	NA	NA	NA	NA	NA	NA	NA	NA	NA	NA	NA	NA	NA	NA	NA	NA	NA	NA	NA	NA	NA	NA	NA	NA	NA	NA	NA	NA	NA	NA	NA	NA	NA	NA	NA	NA	NA	NA	NA	NA	NA	NA	5.380721705	-0.398980604	1.003861929	-0.397445697	0.691038823	0.998965989	1.875170099	-0.115115364	1.605878284	-0.071683742	0.942853595	NA	5.424072084	0.421823894	0.964613374	0.43729841	0.661894949	0.999632541	NA	NA	NA	NA	NA	NA
LINC01204	NA	NA	NA	NA	NA	NA	NA	NA	NA	NA	NA	NA	NA	NA	NA	NA	NA	NA	NA	NA	NA	NA	NA	NA	NA	NA	NA	NA	NA	NA	NA	NA	NA	NA	NA	NA	NA	NA	NA	NA	NA	NA	NA	NA	NA	NA	NA	NA	NA	NA	NA	NA	NA	NA	NA	NA	NA	NA	NA	NA	5.046246789	-2.139859144	1.844809915	-1.159934759	0.246075369	0.925995634	NA	NA	NA	NA	NA	NA	3.379923863	-3.453271944	1.864091456	-1.85252281	0.063950785	NA	1.21169102	-1.639291317	2.435535521	-0.673072227	0.500901342	NA
AC234772.3	NA	NA	NA	NA	NA	NA	NA	NA	NA	NA	NA	NA	NA	NA	NA	NA	NA	NA	NA	NA	NA	NA	NA	NA	NA	NA	NA	NA	NA	NA	NA	NA	NA	NA	NA	NA	NA	NA	NA	NA	NA	NA	NA	NA	NA	NA	NA	NA	NA	NA	NA	NA	NA	NA	NA	NA	NA	NA	NA	NA	7.485978406	-0.58646065	1.493707809	-0.39262073	0.694599627	0.998965989	NA	NA	NA	NA	NA	NA	4.662488108	-0.646845898	1.606473401	-0.402649616	0.687206004	0.999632541	NA	NA	NA	NA	NA	NA
RGN	NA	NA	NA	NA	NA	NA	NA	NA	NA	NA	NA	NA	NA	NA	NA	NA	NA	NA	NA	NA	NA	NA	NA	NA	NA	NA	NA	NA	NA	NA	NA	NA	NA	NA	NA	NA	NA	NA	NA	NA	NA	NA	NA	NA	NA	NA	NA	NA	NA	NA	NA	NA	NA	NA	NA	NA	NA	NA	NA	NA	4.471463055	-1.825153429	1.541505225	-1.184007293	0.236410176	NA	1.236620606	-3.391178416	2.211912712	-1.533142966	0.125240633	NA	3.120316515	-1.448810473	1.366582388	-1.060170603	0.289066993	NA	NA	NA	NA	NA	NA	NA
CCNB3	NA	NA	NA	NA	NA	NA	NA	NA	NA	NA	NA	NA	NA	NA	NA	NA	NA	NA	NA	NA	NA	NA	NA	NA	NA	NA	NA	NA	NA	NA	NA	NA	NA	NA	NA	NA	NA	NA	NA	NA	NA	NA	NA	NA	NA	NA	NA	NA	NA	NA	NA	NA	NA	NA	NA	NA	NA	NA	NA	NA	6.07608989	-0.427750272	1.073651899	-0.398406851	0.690330308	0.998965989	1.951504165	-0.40538559	1.459051789	-0.27784181	0.781133794	NA	3.058519614	-0.466872818	1.319733183	-0.353763036	0.723516477	NA	NA	NA	NA	NA	NA	NA
NUDT10	NA	NA	NA	NA	NA	NA	NA	NA	NA	NA	NA	NA	NA	NA	NA	NA	NA	NA	NA	NA	NA	NA	NA	NA	NA	NA	NA	NA	NA	NA	NA	NA	NA	NA	NA	NA	NA	NA	NA	NA	NA	NA	NA	NA	NA	NA	NA	NA	NA	NA	NA	NA	NA	NA	NA	NA	NA	NA	NA	NA	4.638588315	-0.535578279	1.631921369	-0.328188778	0.742768932	0.998965989	NA	NA	NA	NA	NA	NA	NA	NA	NA	NA	NA	NA	NA	NA	NA	NA	NA	NA
PFKFB1	NA	NA	NA	NA	NA	NA	NA	NA	NA	NA	NA	NA	NA	NA	NA	NA	NA	NA	NA	NA	NA	NA	NA	NA	NA	NA	NA	NA	NA	NA	NA	NA	NA	NA	NA	NA	NA	NA	NA	NA	NA	NA	NA	NA	NA	NA	NA	NA	NA	NA	NA	NA	NA	NA	NA	NA	NA	NA	NA	NA	1.895007249	-0.592317741	1.823137206	-0.324889284	0.745264868	NA	NA	NA	NA	NA	NA	NA	1.421166593	2.613455929	2.19837803	1.188810975	0.234514058	NA	NA	NA	NA	NA	NA	NA
EDA2R	NA	NA	NA	NA	NA	NA	NA	NA	NA	NA	NA	NA	NA	NA	NA	NA	NA	NA	NA	NA	NA	NA	NA	NA	NA	NA	NA	NA	NA	NA	NA	NA	NA	NA	NA	NA	NA	NA	NA	NA	NA	NA	NA	NA	NA	NA	NA	NA	NA	NA	NA	NA	NA	NA	NA	NA	NA	NA	NA	NA	7.46393321	1.472769349	0.922027844	1.597315482	0.110195402	0.687389381	1.76801182	0.770825681	1.672037604	0.461009776	0.644791591	NA	3.831158838	2.482579215	1.289938723	1.924571431	0.054282996	0.443402814	2.448540587	0.921526361	1.295869471	0.711125913	0.477006213	NA
OTUD6A	NA	NA	NA	NA	NA	NA	NA	NA	NA	NA	NA	NA	NA	NA	NA	NA	NA	NA	NA	NA	NA	NA	NA	NA	NA	NA	NA	NA	NA	NA	NA	NA	NA	NA	NA	NA	NA	NA	NA	NA	NA	NA	NA	NA	NA	NA	NA	NA	NA	NA	NA	NA	NA	NA	NA	NA	NA	NA	NA	NA	2.458656244	-0.829168964	2.034478045	-0.407558571	0.683597785	NA	NA	NA	NA	NA	NA	NA	1.930546888	-1.3125222	1.53036615	-0.857652399	0.391084432	NA	NA	NA	NA	NA	NA	NA
CITED1	NA	NA	NA	NA	NA	NA	NA	NA	NA	NA	NA	NA	NA	NA	NA	NA	NA	NA	NA	NA	NA	NA	NA	NA	NA	NA	NA	NA	NA	NA	NA	NA	NA	NA	NA	NA	NA	NA	NA	NA	NA	NA	NA	NA	NA	NA	NA	NA	NA	NA	NA	NA	NA	NA	NA	NA	NA	NA	NA	NA	13.00106525	-0.999037222	0.834151712	-1.197668491	0.231046101	0.912821743	NA	NA	NA	NA	NA	NA	4.557626905	-0.764870858	1.17767165	-0.649477176	0.516029994	0.99091367	1.707233275	-0.833389345	1.699985307	-0.490233264	0.623968845	NA
PCDH11X	NA	NA	NA	NA	NA	NA	NA	NA	NA	NA	NA	NA	NA	NA	NA	NA	NA	NA	NA	NA	NA	NA	NA	NA	NA	NA	NA	NA	NA	NA	NA	NA	NA	NA	NA	NA	NA	NA	NA	NA	NA	NA	NA	NA	NA	NA	NA	NA	NA	NA	NA	NA	NA	NA	NA	NA	NA	NA	NA	NA	1.601865446	-1.763321076	2.70283373	-0.65239717	0.51414499	NA	NA	NA	NA	NA	NA	NA	NA	NA	NA	NA	NA	NA	NA	NA	NA	NA	NA	NA
AL035427.1	NA	NA	NA	NA	NA	NA	NA	NA	NA	NA	NA	NA	NA	NA	NA	NA	NA	NA	NA	NA	NA	NA	NA	NA	NA	NA	NA	NA	NA	NA	NA	NA	NA	NA	NA	NA	NA	NA	NA	NA	NA	NA	NA	NA	NA	NA	NA	NA	NA	NA	NA	NA	NA	NA	NA	NA	NA	NA	NA	NA	1.927252494	1.389643568	2.152299017	0.64565544	0.518502525	NA	NA	NA	NA	NA	NA	NA	NA	NA	NA	NA	NA	NA	NA	NA	NA	NA	NA	NA
TCEAL7	NA	NA	NA	NA	NA	NA	NA	NA	NA	NA	NA	NA	NA	NA	NA	NA	NA	NA	NA	NA	NA	NA	NA	NA	NA	NA	NA	NA	NA	NA	NA	NA	NA	NA	NA	NA	NA	NA	NA	NA	NA	NA	NA	NA	NA	NA	NA	NA	NA	NA	NA	NA	NA	NA	NA	NA	NA	NA	NA	NA	22.94367066	-0.503472842	0.818592332	-0.615047103	0.538523614	0.998965989	2.246208623	0.352243598	1.427501974	0.246755244	0.80509765	NA	5.85636981	-0.343113035	1.770406655	-0.193804646	0.846328849	0.999632541	2.393053667	0.89704732	1.434442738	0.625362935	0.531732883	NA
TMEM31	NA	NA	NA	NA	NA	NA	NA	NA	NA	NA	NA	NA	NA	NA	NA	NA	NA	NA	NA	NA	NA	NA	NA	NA	NA	NA	NA	NA	NA	NA	NA	NA	NA	NA	NA	NA	NA	NA	NA	NA	NA	NA	NA	NA	NA	NA	NA	NA	NA	NA	NA	NA	NA	NA	NA	NA	NA	NA	NA	NA	3.188057831	-0.366447725	1.274270737	-0.287574464	0.773672494	NA	NA	NA	NA	NA	NA	NA	NA	NA	NA	NA	NA	NA	NA	NA	NA	NA	NA	NA
TMSB15B-AS1	NA	NA	NA	NA	NA	NA	NA	NA	NA	NA	NA	NA	NA	NA	NA	NA	NA	NA	NA	NA	NA	NA	NA	NA	NA	NA	NA	NA	NA	NA	NA	NA	NA	NA	NA	NA	NA	NA	NA	NA	NA	NA	NA	NA	NA	NA	NA	NA	NA	NA	NA	NA	NA	NA	NA	NA	NA	NA	NA	NA	1.784507399	1.345027719	1.858509954	0.723712949	0.469241982	NA	NA	NA	NA	NA	NA	NA	1.528773557	0.824365747	1.84437599	0.446961873	0.654902589	NA	NA	NA	NA	NA	NA	NA
NCBP2L	NA	NA	NA	NA	NA	NA	NA	NA	NA	NA	NA	NA	NA	NA	NA	NA	NA	NA	NA	NA	NA	NA	NA	NA	NA	NA	NA	NA	NA	NA	NA	NA	NA	NA	NA	NA	NA	NA	NA	NA	NA	NA	NA	NA	NA	NA	NA	NA	NA	NA	NA	NA	NA	NA	NA	NA	NA	NA	NA	NA	1.690498056	-1.708520336	1.869568118	-0.913858297	0.360791309	NA	NA	NA	NA	NA	NA	NA	NA	NA	NA	NA	NA	NA	NA	NA	NA	NA	NA	NA
KCNE5	NA	NA	NA	NA	NA	NA	NA	NA	NA	NA	NA	NA	NA	NA	NA	NA	NA	NA	NA	NA	NA	NA	NA	NA	NA	NA	NA	NA	NA	NA	NA	NA	NA	NA	NA	NA	NA	NA	NA	NA	NA	NA	NA	NA	NA	NA	NA	NA	NA	NA	NA	NA	NA	NA	NA	NA	NA	NA	NA	NA	9.303068618	-0.5193211	1.004671218	-0.516906517	0.605221418	0.998965989	NA	NA	NA	NA	NA	NA	3.503784214	-1.088151335	1.700387392	-0.639943192	0.522209532	NA	2.637229472	0.438165707	1.283850793	0.34129021	0.732885117	NA
RTL9	NA	NA	NA	NA	NA	NA	NA	NA	NA	NA	NA	NA	NA	NA	NA	NA	NA	NA	NA	NA	NA	NA	NA	NA	NA	NA	NA	NA	NA	NA	NA	NA	NA	NA	NA	NA	NA	NA	NA	NA	NA	NA	NA	NA	NA	NA	NA	NA	NA	NA	NA	NA	NA	NA	NA	NA	NA	NA	NA	NA	2.085684695	-1.25362975	1.792957034	-0.69919676	0.484429075	NA	NA	NA	NA	NA	NA	NA	NA	NA	NA	NA	NA	NA	NA	NA	NA	NA	NA	NA
GRIA3	NA	NA	NA	NA	NA	NA	NA	NA	NA	NA	NA	NA	NA	NA	NA	NA	NA	NA	NA	NA	NA	NA	NA	NA	NA	NA	NA	NA	NA	NA	NA	NA	NA	NA	NA	NA	NA	NA	NA	NA	NA	NA	NA	NA	NA	NA	NA	NA	NA	NA	NA	NA	NA	NA	NA	NA	NA	NA	NA	NA	3.496217937	-2.870843302	1.877736678	-1.528884926	0.126292974	NA	NA	NA	NA	NA	NA	NA	NA	NA	NA	NA	NA	NA	NA	NA	NA	NA	NA	NA
APLN	NA	NA	NA	NA	NA	NA	NA	NA	NA	NA	NA	NA	NA	NA	NA	NA	NA	NA	NA	NA	NA	NA	NA	NA	NA	NA	NA	NA	NA	NA	NA	NA	NA	NA	NA	NA	NA	NA	NA	NA	NA	NA	NA	NA	NA	NA	NA	NA	NA	NA	NA	NA	NA	NA	NA	NA	NA	NA	NA	NA	16.61178915	-1.276883125	0.826014043	-1.545837067	0.122143923	0.721961138	1.279627514	-1.082402922	2.418002831	-0.447643364	0.654410602	NA	2.051301446	-0.0485856	1.584895706	-0.030655392	0.975544366	NA	NA	NA	NA	NA	NA	NA
MIR503HG	NA	NA	NA	NA	NA	NA	NA	NA	NA	NA	NA	NA	NA	NA	NA	NA	NA	NA	NA	NA	NA	NA	NA	NA	NA	NA	NA	NA	NA	NA	NA	NA	NA	NA	NA	NA	NA	NA	NA	NA	NA	NA	NA	NA	NA	NA	NA	NA	NA	NA	NA	NA	NA	NA	NA	NA	NA	NA	NA	NA	11.25269597	-0.613313055	1.364360017	-0.449524354	0.653053444	0.998965989	2.364522471	0.851823577	1.527606759	0.55761967	0.577104122	NA	1.663682502	1.250414438	2.108848694	0.59293701	0.553223308	NA	2.574773512	-0.119184135	1.50347107	-0.07927265	0.93681576	NA
PLAC1	NA	NA	NA	NA	NA	NA	NA	NA	NA	NA	NA	NA	NA	NA	NA	NA	NA	NA	NA	NA	NA	NA	NA	NA	NA	NA	NA	NA	NA	NA	NA	NA	NA	NA	NA	NA	NA	NA	NA	NA	NA	NA	NA	NA	NA	NA	NA	NA	NA	NA	NA	NA	NA	NA	NA	NA	NA	NA	NA	NA	6.799422414	-0.262902849	0.948072656	-0.277302428	0.781547896	0.998965989	1.366534569	-1.519958411	1.967108379	-0.772686664	0.439707841	NA	2.443261538	0.77720826	1.376315124	0.564702259	0.572276297	NA	NA	NA	NA	NA	NA	NA
INTS6L-AS1	NA	NA	NA	NA	NA	NA	NA	NA	NA	NA	NA	NA	NA	NA	NA	NA	NA	NA	NA	NA	NA	NA	NA	NA	NA	NA	NA	NA	NA	NA	NA	NA	NA	NA	NA	NA	NA	NA	NA	NA	NA	NA	NA	NA	NA	NA	NA	NA	NA	NA	NA	NA	NA	NA	NA	NA	NA	NA	NA	NA	2.316692934	-0.549729367	1.419207117	-0.387349641	0.69849738	NA	NA	NA	NA	NA	NA	NA	2.024912565	0.774937241	1.459748629	0.530870333	0.595508637	NA	NA	NA	NA	NA	NA	NA
FGF13	NA	NA	NA	NA	NA	NA	NA	NA	NA	NA	NA	NA	NA	NA	NA	NA	NA	NA	NA	NA	NA	NA	NA	NA	NA	NA	NA	NA	NA	NA	NA	NA	NA	NA	NA	NA	NA	NA	NA	NA	NA	NA	NA	NA	NA	NA	NA	NA	NA	NA	NA	NA	NA	NA	NA	NA	NA	NA	NA	NA	3.482604282	-0.000663005	1.276975118	-0.0005192	0.999585739	NA	1.470059396	-1.484526257	1.760931782	-0.843034507	0.399209145	NA	2.170946123	-1.016841055	1.44013096	-0.706075408	0.480141244	NA	NA	NA	NA	NA	NA	NA
MCF2	NA	NA	NA	NA	NA	NA	NA	NA	NA	NA	NA	NA	NA	NA	NA	NA	NA	NA	NA	NA	NA	NA	NA	NA	NA	NA	NA	NA	NA	NA	NA	NA	NA	NA	NA	NA	NA	NA	NA	NA	NA	NA	NA	NA	NA	NA	NA	NA	NA	NA	NA	NA	NA	NA	NA	NA	NA	NA	NA	NA	2.982731821	0.670477835	1.621064099	0.413603531	0.679164487	NA	NA	NA	NA	NA	NA	NA	NA	NA	NA	NA	NA	NA	NA	NA	NA	NA	NA	NA
PNMA6A	NA	NA	NA	NA	NA	NA	NA	NA	NA	NA	NA	NA	NA	NA	NA	NA	NA	NA	NA	NA	NA	NA	NA	NA	NA	NA	NA	NA	NA	NA	NA	NA	NA	NA	NA	NA	NA	NA	NA	NA	NA	NA	NA	NA	NA	NA	NA	NA	NA	NA	NA	NA	NA	NA	NA	NA	NA	NA	NA	NA	3.646220174	-0.454942497	1.243122045	-0.365967685	0.714389189	NA	NA	NA	NA	NA	NA	NA	NA	NA	NA	NA	NA	NA	NA	NA	NA	NA	NA	NA
ZFP92	NA	NA	NA	NA	NA	NA	NA	NA	NA	NA	NA	NA	NA	NA	NA	NA	NA	NA	NA	NA	NA	NA	NA	NA	NA	NA	NA	NA	NA	NA	NA	NA	NA	NA	NA	NA	NA	NA	NA	NA	NA	NA	NA	NA	NA	NA	NA	NA	NA	NA	NA	NA	NA	NA	NA	NA	NA	NA	NA	NA	8.80155257	1.228939097	0.930074072	1.321334648	0.186389806	0.853227156	NA	NA	NA	NA	NA	NA	10.3092944	0.927405536	0.911522508	1.017424724	0.308951425	0.914397813	NA	NA	NA	NA	NA	NA
PNCK	NA	NA	NA	NA	NA	NA	NA	NA	NA	NA	NA	NA	NA	NA	NA	NA	NA	NA	NA	NA	NA	NA	NA	NA	NA	NA	NA	NA	NA	NA	NA	NA	NA	NA	NA	NA	NA	NA	NA	NA	NA	NA	NA	NA	NA	NA	NA	NA	NA	NA	NA	NA	NA	NA	NA	NA	NA	NA	NA	NA	2.745095531	1.717280756	1.4347365	1.196931113	0.231333406	NA	NA	NA	NA	NA	NA	NA	2.712894638	0.123402119	1.277426846	0.096602102	0.923042387	NA	NA	NA	NA	NA	NA	NA
FAM87A	NA	NA	NA	NA	NA	NA	NA	NA	NA	NA	NA	NA	NA	NA	NA	NA	NA	NA	NA	NA	NA	NA	NA	NA	NA	NA	NA	NA	NA	NA	NA	NA	NA	NA	NA	NA	NA	NA	NA	NA	NA	NA	NA	NA	NA	NA	NA	NA	NA	NA	NA	NA	NA	NA	NA	NA	NA	NA	NA	NA	2.44120878	-0.337859148	1.407879255	-0.23997736	0.810347808	NA	NA	NA	NA	NA	NA	NA	NA	NA	NA	NA	NA	NA	NA	NA	NA	NA	NA	NA
AC100810.3	NA	NA	NA	NA	NA	NA	NA	NA	NA	NA	NA	NA	NA	NA	NA	NA	NA	NA	NA	NA	NA	NA	NA	NA	NA	NA	NA	NA	NA	NA	NA	NA	NA	NA	NA	NA	NA	NA	NA	NA	NA	NA	NA	NA	NA	NA	NA	NA	NA	NA	NA	NA	NA	NA	NA	NA	NA	NA	NA	NA	3.291524848	-1.23432576	1.627258837	-0.758530685	0.44813335	NA	NA	NA	NA	NA	NA	NA	NA	NA	NA	NA	NA	NA	NA	NA	NA	NA	NA	NA
KBTBD11	NA	NA	NA	NA	NA	NA	NA	NA	NA	NA	NA	NA	NA	NA	NA	NA	NA	NA	NA	NA	NA	NA	NA	NA	NA	NA	NA	NA	NA	NA	NA	NA	NA	NA	NA	NA	NA	NA	NA	NA	NA	NA	NA	NA	NA	NA	NA	NA	NA	NA	NA	NA	NA	NA	NA	NA	NA	NA	NA	NA	7.752323937	0.434531498	0.821019201	0.529258631	0.596626049	0.998965989	NA	NA	NA	NA	NA	NA	3.610851636	0.483869857	1.365794254	0.354277268	0.723131102	NA	NA	NA	NA	NA	NA	NA
AC104964.4	NA	NA	NA	NA	NA	NA	NA	NA	NA	NA	NA	NA	NA	NA	NA	NA	NA	NA	NA	NA	NA	NA	NA	NA	NA	NA	NA	NA	NA	NA	NA	NA	NA	NA	NA	NA	NA	NA	NA	NA	NA	NA	NA	NA	NA	NA	NA	NA	NA	NA	NA	NA	NA	NA	NA	NA	NA	NA	NA	NA	1.908234261	-0.50481364	1.894444565	-0.266470526	0.789876856	NA	NA	NA	NA	NA	NA	NA	NA	NA	NA	NA	NA	NA	NA	NA	NA	NA	NA	NA
RP1L1	NA	NA	NA	NA	NA	NA	NA	NA	NA	NA	NA	NA	NA	NA	NA	NA	NA	NA	NA	NA	NA	NA	NA	NA	NA	NA	NA	NA	NA	NA	NA	NA	NA	NA	NA	NA	NA	NA	NA	NA	NA	NA	NA	NA	NA	NA	NA	NA	NA	NA	NA	NA	NA	NA	NA	NA	NA	NA	NA	NA	1.704585368	-2.961330025	2.08989858	-1.416973079	0.156490799	NA	NA	NA	NA	NA	NA	NA	NA	NA	NA	NA	NA	NA	NA	NA	NA	NA	NA	NA
SLC35G5	NA	NA	NA	NA	NA	NA	NA	NA	NA	NA	NA	NA	NA	NA	NA	NA	NA	NA	NA	NA	NA	NA	NA	NA	NA	NA	NA	NA	NA	NA	NA	NA	NA	NA	NA	NA	NA	NA	NA	NA	NA	NA	NA	NA	NA	NA	NA	NA	NA	NA	NA	NA	NA	NA	NA	NA	NA	NA	NA	NA	8.432303097	1.216203479	1.767429308	0.688120013	0.491377209	0.998965989	NA	NA	NA	NA	NA	NA	3.206644809	1.743249985	1.775864832	0.981634387	0.32628	NA	NA	NA	NA	NA	NA	NA
AC087203.3	NA	NA	NA	NA	NA	NA	NA	NA	NA	NA	NA	NA	NA	NA	NA	NA	NA	NA	NA	NA	NA	NA	NA	NA	NA	NA	NA	NA	NA	NA	NA	NA	NA	NA	NA	NA	NA	NA	NA	NA	NA	NA	NA	NA	NA	NA	NA	NA	NA	NA	NA	NA	NA	NA	NA	NA	NA	NA	NA	NA	2.64590124	-2.475205879	2.203173209	-1.12347312	0.261236611	NA	NA	NA	NA	NA	NA	NA	NA	NA	NA	NA	NA	NA	NA	NA	NA	NA	NA	NA
PEBP4	NA	NA	NA	NA	NA	NA	NA	NA	NA	NA	NA	NA	NA	NA	NA	NA	NA	NA	NA	NA	NA	NA	NA	NA	NA	NA	NA	NA	NA	NA	NA	NA	NA	NA	NA	NA	NA	NA	NA	NA	NA	NA	NA	NA	NA	NA	NA	NA	NA	NA	NA	NA	NA	NA	NA	NA	NA	NA	NA	NA	3.739080434	-0.16599863	1.590449073	-0.104372176	0.916874003	NA	NA	NA	NA	NA	NA	NA	1.693945282	1.705109177	2.259961939	0.754485793	0.450557573	NA	NA	NA	NA	NA	NA	NA
PNOC	NA	NA	NA	NA	NA	NA	NA	NA	NA	NA	NA	NA	NA	NA	NA	NA	NA	NA	NA	NA	NA	NA	NA	NA	NA	NA	NA	NA	NA	NA	NA	NA	NA	NA	NA	NA	NA	NA	NA	NA	NA	NA	NA	NA	NA	NA	NA	NA	NA	NA	NA	NA	NA	NA	NA	NA	NA	NA	NA	NA	2.28606911	0.852135039	2.151671994	0.396033894	0.692080024	NA	NA	NA	NA	NA	NA	NA	NA	NA	NA	NA	NA	NA	NA	NA	NA	NA	NA	NA
AC026979.3	NA	NA	NA	NA	NA	NA	NA	NA	NA	NA	NA	NA	NA	NA	NA	NA	NA	NA	NA	NA	NA	NA	NA	NA	NA	NA	NA	NA	NA	NA	NA	NA	NA	NA	NA	NA	NA	NA	NA	NA	NA	NA	NA	NA	NA	NA	NA	NA	NA	NA	NA	NA	NA	NA	NA	NA	NA	NA	NA	NA	4.122210067	-0.902416091	1.121987728	-0.804301214	0.421223037	NA	NA	NA	NA	NA	NA	NA	3.322116676	-1.544431501	1.176618971	-1.312601224	0.189317357	NA	NA	NA	NA	NA	NA	NA
KCNU1	NA	NA	NA	NA	NA	NA	NA	NA	NA	NA	NA	NA	NA	NA	NA	NA	NA	NA	NA	NA	NA	NA	NA	NA	NA	NA	NA	NA	NA	NA	NA	NA	NA	NA	NA	NA	NA	NA	NA	NA	NA	NA	NA	NA	NA	NA	NA	NA	NA	NA	NA	NA	NA	NA	NA	NA	NA	NA	NA	NA	2.263028494	-1.282489335	2.586763209	-0.495789228	0.620043126	NA	NA	NA	NA	NA	NA	NA	NA	NA	NA	NA	NA	NA	NA	NA	NA	NA	NA	NA
AC091182.2	NA	NA	NA	NA	NA	NA	NA	NA	NA	NA	NA	NA	NA	NA	NA	NA	NA	NA	NA	NA	NA	NA	NA	NA	NA	NA	NA	NA	NA	NA	NA	NA	NA	NA	NA	NA	NA	NA	NA	NA	NA	NA	NA	NA	NA	NA	NA	NA	NA	NA	NA	NA	NA	NA	NA	NA	NA	NA	NA	NA	3.035335464	-1.69460202	1.329697165	-1.274427039	0.202512115	NA	NA	NA	NA	NA	NA	NA	4.153315698	-0.008887691	1.14541608	-0.007759356	0.993808992	0.999632541	NA	NA	NA	NA	NA	NA
AC138356.1	NA	NA	NA	NA	NA	NA	NA	NA	NA	NA	NA	NA	NA	NA	NA	NA	NA	NA	NA	NA	NA	NA	NA	NA	NA	NA	NA	NA	NA	NA	NA	NA	NA	NA	NA	NA	NA	NA	NA	NA	NA	NA	NA	NA	NA	NA	NA	NA	NA	NA	NA	NA	NA	NA	NA	NA	NA	NA	NA	NA	1.357438762	1.44166534	2.775831822	0.519363359	0.603507378	NA	NA	NA	NA	NA	NA	NA	NA	NA	NA	NA	NA	NA	NA	NA	NA	NA	NA	NA
AC108863.1	NA	NA	NA	NA	NA	NA	NA	NA	NA	NA	NA	NA	NA	NA	NA	NA	NA	NA	NA	NA	NA	NA	NA	NA	NA	NA	NA	NA	NA	NA	NA	NA	NA	NA	NA	NA	NA	NA	NA	NA	NA	NA	NA	NA	NA	NA	NA	NA	NA	NA	NA	NA	NA	NA	NA	NA	NA	NA	NA	NA	38.25446084	-0.061059948	0.646949236	-0.09438136	0.924806223	0.998965989	8.250877	0.456646802	0.983214098	0.464442895	0.642330463	0.999815492	23.28317883	-0.095537073	0.744034302	-0.128404125	0.897829167	0.999632541	6.543192689	-0.063675314	0.962947449	-0.066125429	0.947277965	0.99998775
HTRA4	NA	NA	NA	NA	NA	NA	NA	NA	NA	NA	NA	NA	NA	NA	NA	NA	NA	NA	NA	NA	NA	NA	NA	NA	NA	NA	NA	NA	NA	NA	NA	NA	NA	NA	NA	NA	NA	NA	NA	NA	NA	NA	NA	NA	NA	NA	NA	NA	NA	NA	NA	NA	NA	NA	NA	NA	NA	NA	NA	NA	1.554864374	-2.92457472	2.147912624	-1.361589241	0.173327552	NA	NA	NA	NA	NA	NA	NA	NA	NA	NA	NA	NA	NA	NA	NA	NA	NA	NA	NA
AC009630.2	NA	NA	NA	NA	NA	NA	NA	NA	NA	NA	NA	NA	NA	NA	NA	NA	NA	NA	NA	NA	NA	NA	NA	NA	NA	NA	NA	NA	NA	NA	NA	NA	NA	NA	NA	NA	NA	NA	NA	NA	NA	NA	NA	NA	NA	NA	NA	NA	NA	NA	NA	NA	NA	NA	NA	NA	NA	NA	NA	NA	2.242076321	1.021426832	1.695146673	0.602559559	0.54680173	NA	NA	NA	NA	NA	NA	NA	NA	NA	NA	NA	NA	NA	NA	NA	NA	NA	NA	NA
AC064807.4	NA	NA	NA	NA	NA	NA	NA	NA	NA	NA	NA	NA	NA	NA	NA	NA	NA	NA	NA	NA	NA	NA	NA	NA	NA	NA	NA	NA	NA	NA	NA	NA	NA	NA	NA	NA	NA	NA	NA	NA	NA	NA	NA	NA	NA	NA	NA	NA	NA	NA	NA	NA	NA	NA	NA	NA	NA	NA	NA	NA	5.324703741	-0.26549482	1.07379852	-0.247248264	0.804716095	0.998965989	NA	NA	NA	NA	NA	NA	4.683388031	-0.124466615	1.052028359	-0.118311084	0.905821176	0.999632541	NA	NA	NA	NA	NA	NA
AC100821.2	NA	NA	NA	NA	NA	NA	NA	NA	NA	NA	NA	NA	NA	NA	NA	NA	NA	NA	NA	NA	NA	NA	NA	NA	NA	NA	NA	NA	NA	NA	NA	NA	NA	NA	NA	NA	NA	NA	NA	NA	NA	NA	NA	NA	NA	NA	NA	NA	NA	NA	NA	NA	NA	NA	NA	NA	NA	NA	NA	NA	2.782104968	-1.598116859	3.359693047	-0.475673473	0.634307022	NA	NA	NA	NA	NA	NA	NA	1.644198335	0.178870645	3.446017668	0.051906479	0.958603212	NA	NA	NA	NA	NA	NA	NA
RP1	NA	NA	NA	NA	NA	NA	NA	NA	NA	NA	NA	NA	NA	NA	NA	NA	NA	NA	NA	NA	NA	NA	NA	NA	NA	NA	NA	NA	NA	NA	NA	NA	NA	NA	NA	NA	NA	NA	NA	NA	NA	NA	NA	NA	NA	NA	NA	NA	NA	NA	NA	NA	NA	NA	NA	NA	NA	NA	NA	NA	6.152153382	-1.815961985	0.982864502	-1.847621906	0.064657058	0.532579014	NA	NA	NA	NA	NA	NA	NA	NA	NA	NA	NA	NA	NA	NA	NA	NA	NA	NA
AC107952.2	NA	NA	NA	NA	NA	NA	NA	NA	NA	NA	NA	NA	NA	NA	NA	NA	NA	NA	NA	NA	NA	NA	NA	NA	NA	NA	NA	NA	NA	NA	NA	NA	NA	NA	NA	NA	NA	NA	NA	NA	NA	NA	NA	NA	NA	NA	NA	NA	NA	NA	NA	NA	NA	NA	NA	NA	NA	NA	NA	NA	2.268216236	-0.228434333	1.747798926	-0.130698291	0.896013984	NA	NA	NA	NA	NA	NA	NA	NA	NA	NA	NA	NA	NA	NA	NA	NA	NA	NA	NA
TOX	NA	NA	NA	NA	NA	NA	NA	NA	NA	NA	NA	NA	NA	NA	NA	NA	NA	NA	NA	NA	NA	NA	NA	NA	NA	NA	NA	NA	NA	NA	NA	NA	NA	NA	NA	NA	NA	NA	NA	NA	NA	NA	NA	NA	NA	NA	NA	NA	NA	NA	NA	NA	NA	NA	NA	NA	NA	NA	NA	NA	4.298773414	5.659308713	2.048141107	2.763143952	0.005724751	NA	NA	NA	NA	NA	NA	NA	NA	NA	NA	NA	NA	NA	NA	NA	NA	NA	NA	NA
AC090152.1	NA	NA	NA	NA	NA	NA	NA	NA	NA	NA	NA	NA	NA	NA	NA	NA	NA	NA	NA	NA	NA	NA	NA	NA	NA	NA	NA	NA	NA	NA	NA	NA	NA	NA	NA	NA	NA	NA	NA	NA	NA	NA	NA	NA	NA	NA	NA	NA	NA	NA	NA	NA	NA	NA	NA	NA	NA	NA	NA	NA	16.21476286	2.837187456	0.803585236	3.530661502	0.000414522	0.016045269	2.936681163	1.546241402	1.213381482	1.274324213	0.202548539	0.999815492	2.00679221	0.75988883	1.528853858	0.497031699	0.619166698	NA	1.718140738	2.33244613	1.803554164	1.293249838	0.195924664	NA
AC055822.1	NA	NA	NA	NA	NA	NA	NA	NA	NA	NA	NA	NA	NA	NA	NA	NA	NA	NA	NA	NA	NA	NA	NA	NA	NA	NA	NA	NA	NA	NA	NA	NA	NA	NA	NA	NA	NA	NA	NA	NA	NA	NA	NA	NA	NA	NA	NA	NA	NA	NA	NA	NA	NA	NA	NA	NA	NA	NA	NA	NA	15.31110323	-0.925254997	0.644635229	-1.435315595	0.151197186	0.792941434	2.829402401	-0.207027818	1.400272116	-0.147848276	0.88246251	0.999815492	8.030407484	-0.668224232	0.900213764	-0.742295062	0.457908583	0.979674414	3.359234812	-0.513835117	1.178487497	-0.436012362	0.66282776	0.99998775
AC100812.1	NA	NA	NA	NA	NA	NA	NA	NA	NA	NA	NA	NA	NA	NA	NA	NA	NA	NA	NA	NA	NA	NA	NA	NA	NA	NA	NA	NA	NA	NA	NA	NA	NA	NA	NA	NA	NA	NA	NA	NA	NA	NA	NA	NA	NA	NA	NA	NA	NA	NA	NA	NA	NA	NA	NA	NA	NA	NA	NA	NA	2.919275613	-0.096478458	1.421684764	-0.067862061	0.94589544	NA	NA	NA	NA	NA	NA	NA	2.573597941	-1.02971826	1.328631699	-0.775021596	0.438326899	NA	NA	NA	NA	NA	NA	NA
AC084082.1	NA	NA	NA	NA	NA	NA	NA	NA	NA	NA	NA	NA	NA	NA	NA	NA	NA	NA	NA	NA	NA	NA	NA	NA	NA	NA	NA	NA	NA	NA	NA	NA	NA	NA	NA	NA	NA	NA	NA	NA	NA	NA	NA	NA	NA	NA	NA	NA	NA	NA	NA	NA	NA	NA	NA	NA	NA	NA	NA	NA	2.644007704	-0.107303846	1.613835723	-0.066489943	0.946987764	NA	NA	NA	NA	NA	NA	NA	1.554417191	-0.900782675	2.121335544	-0.424629982	0.671106433	NA	NA	NA	NA	NA	NA	NA
LACTB2-AS1	NA	NA	NA	NA	NA	NA	NA	NA	NA	NA	NA	NA	NA	NA	NA	NA	NA	NA	NA	NA	NA	NA	NA	NA	NA	NA	NA	NA	NA	NA	NA	NA	NA	NA	NA	NA	NA	NA	NA	NA	NA	NA	NA	NA	NA	NA	NA	NA	NA	NA	NA	NA	NA	NA	NA	NA	NA	NA	NA	NA	2.008991142	-0.729187245	2.128311404	-0.342613042	0.731889589	NA	NA	NA	NA	NA	NA	NA	NA	NA	NA	NA	NA	NA	NA	NA	NA	NA	NA	NA
MSC	NA	NA	NA	NA	NA	NA	NA	NA	NA	NA	NA	NA	NA	NA	NA	NA	NA	NA	NA	NA	NA	NA	NA	NA	NA	NA	NA	NA	NA	NA	NA	NA	NA	NA	NA	NA	NA	NA	NA	NA	NA	NA	NA	NA	NA	NA	NA	NA	NA	NA	NA	NA	NA	NA	NA	NA	NA	NA	NA	NA	55.16466151	0.980738187	0.930773989	1.053680269	0.292029325	0.967126832	8.497097122	1.666569214	1.073052434	1.553110697	0.120396691	0.847454094	10.82474397	0.859931124	0.87459986	0.983228061	0.325495207	0.927354269	15.64396043	1.02101623	0.808582485	1.262723655	0.20668851	0.99998775
AC022893.1	NA	NA	NA	NA	NA	NA	NA	NA	NA	NA	NA	NA	NA	NA	NA	NA	NA	NA	NA	NA	NA	NA	NA	NA	NA	NA	NA	NA	NA	NA	NA	NA	NA	NA	NA	NA	NA	NA	NA	NA	NA	NA	NA	NA	NA	NA	NA	NA	NA	NA	NA	NA	NA	NA	NA	NA	NA	NA	NA	NA	7.195554506	-0.2438759	0.96140255	-0.253666791	0.799752992	0.998965989	1.859394851	0.56760216	1.453075015	0.390621375	0.696077124	NA	3.936917314	-0.37824539	1.252758099	-0.30193011	0.762705342	0.999632541	NA	NA	NA	NA	NA	NA
AC009686.2	NA	NA	NA	NA	NA	NA	NA	NA	NA	NA	NA	NA	NA	NA	NA	NA	NA	NA	NA	NA	NA	NA	NA	NA	NA	NA	NA	NA	NA	NA	NA	NA	NA	NA	NA	NA	NA	NA	NA	NA	NA	NA	NA	NA	NA	NA	NA	NA	NA	NA	NA	NA	NA	NA	NA	NA	NA	NA	NA	NA	5.009113558	0.322058124	1.136574636	0.283358536	0.77690201	0.998965989	1.628640882	-0.540111131	1.601014517	-0.337355549	0.735848889	NA	5.404865108	0.672752021	1.001011783	0.67207203	0.501537842	0.989203321	NA	NA	NA	NA	NA	NA
AC009812.3	NA	NA	NA	NA	NA	NA	NA	NA	NA	NA	NA	NA	NA	NA	NA	NA	NA	NA	NA	NA	NA	NA	NA	NA	NA	NA	NA	NA	NA	NA	NA	NA	NA	NA	NA	NA	NA	NA	NA	NA	NA	NA	NA	NA	NA	NA	NA	NA	NA	NA	NA	NA	NA	NA	NA	NA	NA	NA	NA	NA	2.505482433	-1.050649676	1.399367562	-0.750803223	0.452771089	NA	NA	NA	NA	NA	NA	NA	2.160735096	-0.189480368	1.538648143	-0.123147302	0.901990455	NA	NA	NA	NA	NA	NA	NA
LINC01030	NA	NA	NA	NA	NA	NA	NA	NA	NA	NA	NA	NA	NA	NA	NA	NA	NA	NA	NA	NA	NA	NA	NA	NA	NA	NA	NA	NA	NA	NA	NA	NA	NA	NA	NA	NA	NA	NA	NA	NA	NA	NA	NA	NA	NA	NA	NA	NA	NA	NA	NA	NA	NA	NA	NA	NA	NA	NA	NA	NA	1.330825188	-1.215796638	2.319352126	-0.52419666	0.600141764	NA	NA	NA	NA	NA	NA	NA	NA	NA	NA	NA	NA	NA	NA	NA	NA	NA	NA	NA
SLC26A7	NA	NA	NA	NA	NA	NA	NA	NA	NA	NA	NA	NA	NA	NA	NA	NA	NA	NA	NA	NA	NA	NA	NA	NA	NA	NA	NA	NA	NA	NA	NA	NA	NA	NA	NA	NA	NA	NA	NA	NA	NA	NA	NA	NA	NA	NA	NA	NA	NA	NA	NA	NA	NA	NA	NA	NA	NA	NA	NA	NA	2.617539925	1.982111881	2.044650101	0.96941373	0.332338805	NA	NA	NA	NA	NA	NA	NA	NA	NA	NA	NA	NA	NA	NA	NA	NA	NA	NA	NA
AC010834.2	NA	NA	NA	NA	NA	NA	NA	NA	NA	NA	NA	NA	NA	NA	NA	NA	NA	NA	NA	NA	NA	NA	NA	NA	NA	NA	NA	NA	NA	NA	NA	NA	NA	NA	NA	NA	NA	NA	NA	NA	NA	NA	NA	NA	NA	NA	NA	NA	NA	NA	NA	NA	NA	NA	NA	NA	NA	NA	NA	NA	4.102309983	0.008209356	1.072143013	0.00765696	0.99389069	NA	NA	NA	NA	NA	NA	NA	2.297459859	-0.112580004	1.397852761	-0.080537813	0.935809524	NA	NA	NA	NA	NA	NA	NA
AC087752.4	NA	NA	NA	NA	NA	NA	NA	NA	NA	NA	NA	NA	NA	NA	NA	NA	NA	NA	NA	NA	NA	NA	NA	NA	NA	NA	NA	NA	NA	NA	NA	NA	NA	NA	NA	NA	NA	NA	NA	NA	NA	NA	NA	NA	NA	NA	NA	NA	NA	NA	NA	NA	NA	NA	NA	NA	NA	NA	NA	NA	2.892811256	1.040866122	1.525947879	0.682111189	0.495168646	NA	NA	NA	NA	NA	NA	NA	2.778189118	0.144312713	1.572312683	0.091783724	0.926869876	NA	NA	NA	NA	NA	NA	NA
AP001208.2	NA	NA	NA	NA	NA	NA	NA	NA	NA	NA	NA	NA	NA	NA	NA	NA	NA	NA	NA	NA	NA	NA	NA	NA	NA	NA	NA	NA	NA	NA	NA	NA	NA	NA	NA	NA	NA	NA	NA	NA	NA	NA	NA	NA	NA	NA	NA	NA	NA	NA	NA	NA	NA	NA	NA	NA	NA	NA	NA	NA	1.554494281	-2.903883966	2.221144372	-1.307381908	0.191083039	NA	1.174945773	-3.327097857	2.272967132	-1.463768574	0.143257192	NA	1.844835536	-0.71919099	1.718365127	-0.418532114	0.675558112	NA	NA	NA	NA	NA	NA	NA
CTHRC1	NA	NA	NA	NA	NA	NA	NA	NA	NA	NA	NA	NA	NA	NA	NA	NA	NA	NA	NA	NA	NA	NA	NA	NA	NA	NA	NA	NA	NA	NA	NA	NA	NA	NA	NA	NA	NA	NA	NA	NA	NA	NA	NA	NA	NA	NA	NA	NA	NA	NA	NA	NA	NA	NA	NA	NA	NA	NA	NA	NA	9.935275188	-0.018920805	0.911688894	-0.020753576	0.983442231	0.998965989	1.737331313	-0.412760568	1.708656918	-0.241570185	0.809113227	NA	1.733569129	-0.02463553	2.15581277	-0.011427491	0.99088238	NA	NA	NA	NA	NA	NA	NA
CSMD3	NA	NA	NA	NA	NA	NA	NA	NA	NA	NA	NA	NA	NA	NA	NA	NA	NA	NA	NA	NA	NA	NA	NA	NA	NA	NA	NA	NA	NA	NA	NA	NA	NA	NA	NA	NA	NA	NA	NA	NA	NA	NA	NA	NA	NA	NA	NA	NA	NA	NA	NA	NA	NA	NA	NA	NA	NA	NA	NA	NA	1.186917594	-3.622117309	3.94187726	-0.918881302	0.358157661	NA	NA	NA	NA	NA	NA	NA	NA	NA	NA	NA	NA	NA	NA	NA	NA	NA	NA	NA
NOV	NA	NA	NA	NA	NA	NA	NA	NA	NA	NA	NA	NA	NA	NA	NA	NA	NA	NA	NA	NA	NA	NA	NA	NA	NA	NA	NA	NA	NA	NA	NA	NA	NA	NA	NA	NA	NA	NA	NA	NA	NA	NA	NA	NA	NA	NA	NA	NA	NA	NA	NA	NA	NA	NA	NA	NA	NA	NA	NA	NA	8.171973373	0.825133798	1.177077985	0.70100181	0.483301886	0.998965989	3.374502005	1.396109447	1.240653988	1.125301221	0.260461413	0.999815492	10.6386617	0.267469769	0.75439653	0.354547984	0.72292825	0.999632541	NA	NA	NA	NA	NA	NA
AC037486.1	NA	NA	NA	NA	NA	NA	NA	NA	NA	NA	NA	NA	NA	NA	NA	NA	NA	NA	NA	NA	NA	NA	NA	NA	NA	NA	NA	NA	NA	NA	NA	NA	NA	NA	NA	NA	NA	NA	NA	NA	NA	NA	NA	NA	NA	NA	NA	NA	NA	NA	NA	NA	NA	NA	NA	NA	NA	NA	NA	NA	3.159895148	1.617918867	1.66677485	0.970688313	0.331703513	NA	NA	NA	NA	NA	NA	NA	1.953766836	1.39334802	2.151469392	0.647626234	0.517226725	NA	NA	NA	NA	NA	NA	NA
AC016405.2	NA	NA	NA	NA	NA	NA	NA	NA	NA	NA	NA	NA	NA	NA	NA	NA	NA	NA	NA	NA	NA	NA	NA	NA	NA	NA	NA	NA	NA	NA	NA	NA	NA	NA	NA	NA	NA	NA	NA	NA	NA	NA	NA	NA	NA	NA	NA	NA	NA	NA	NA	NA	NA	NA	NA	NA	NA	NA	NA	NA	1.558459168	-0.729312017	2.243373714	-0.325096087	0.74510835	NA	NA	NA	NA	NA	NA	NA	3.220990143	0.406317351	1.524307491	0.266558652	0.789808995	NA	NA	NA	NA	NA	NA	NA
AC090921.1	NA	NA	NA	NA	NA	NA	NA	NA	NA	NA	NA	NA	NA	NA	NA	NA	NA	NA	NA	NA	NA	NA	NA	NA	NA	NA	NA	NA	NA	NA	NA	NA	NA	NA	NA	NA	NA	NA	NA	NA	NA	NA	NA	NA	NA	NA	NA	NA	NA	NA	NA	NA	NA	NA	NA	NA	NA	NA	NA	NA	1.657136316	-1.045280279	1.683010805	-0.621077581	0.53454858	NA	NA	NA	NA	NA	NA	NA	NA	NA	NA	NA	NA	NA	NA	NA	NA	NA	NA	NA
AC090922.1	NA	NA	NA	NA	NA	NA	NA	NA	NA	NA	NA	NA	NA	NA	NA	NA	NA	NA	NA	NA	NA	NA	NA	NA	NA	NA	NA	NA	NA	NA	NA	NA	NA	NA	NA	NA	NA	NA	NA	NA	NA	NA	NA	NA	NA	NA	NA	NA	NA	NA	NA	NA	NA	NA	NA	NA	NA	NA	NA	NA	1.460706454	0.056167988	2.799162982	0.020065994	0.983990727	NA	NA	NA	NA	NA	NA	NA	NA	NA	NA	NA	NA	NA	NA	NA	NA	NA	NA	NA
POU5F1B	NA	NA	NA	NA	NA	NA	NA	NA	NA	NA	NA	NA	NA	NA	NA	NA	NA	NA	NA	NA	NA	NA	NA	NA	NA	NA	NA	NA	NA	NA	NA	NA	NA	NA	NA	NA	NA	NA	NA	NA	NA	NA	NA	NA	NA	NA	NA	NA	NA	NA	NA	NA	NA	NA	NA	NA	NA	NA	NA	NA	4.971979347	0.105782855	1.248200776	0.084748269	0.932461521	0.998965989	NA	NA	NA	NA	NA	NA	4.401556493	0.05691171	1.137491105	0.050032664	0.960096359	0.999632541	NA	NA	NA	NA	NA	NA
AC103706.1	NA	NA	NA	NA	NA	NA	NA	NA	NA	NA	NA	NA	NA	NA	NA	NA	NA	NA	NA	NA	NA	NA	NA	NA	NA	NA	NA	NA	NA	NA	NA	NA	NA	NA	NA	NA	NA	NA	NA	NA	NA	NA	NA	NA	NA	NA	NA	NA	NA	NA	NA	NA	NA	NA	NA	NA	NA	NA	NA	NA	5.78012915	0.433260885	1.012994564	0.42770307	0.668867314	0.998965989	5.032031299	0.906708888	0.913399526	0.992675015	0.320868355	0.999815492	5.629191451	0.40097514	1.13757493	0.352482399	0.724476516	0.999632541	NA	NA	NA	NA	NA	NA
COL22A1	NA	NA	NA	NA	NA	NA	NA	NA	NA	NA	NA	NA	NA	NA	NA	NA	NA	NA	NA	NA	NA	NA	NA	NA	NA	NA	NA	NA	NA	NA	NA	NA	NA	NA	NA	NA	NA	NA	NA	NA	NA	NA	NA	NA	NA	NA	NA	NA	NA	NA	NA	NA	NA	NA	NA	NA	NA	NA	NA	NA	82.7461214	2.591053482	0.899603631	2.880216789	0.003974018	0.088027092	17.82330539	3.274019554	0.865551028	3.782584098	0.000155209	0.009255188	22.62630068	2.844740906	1.023212741	2.780204732	0.005432464	0.099555515	18.18988401	2.863442038	0.807909626	3.544260329	0.000393716	0.020592542
AC108002.1	NA	NA	NA	NA	NA	NA	NA	NA	NA	NA	NA	NA	NA	NA	NA	NA	NA	NA	NA	NA	NA	NA	NA	NA	NA	NA	NA	NA	NA	NA	NA	NA	NA	NA	NA	NA	NA	NA	NA	NA	NA	NA	NA	NA	NA	NA	NA	NA	NA	NA	NA	NA	NA	NA	NA	NA	NA	NA	NA	NA	3.369249823	0.113623499	1.363498133	0.083332346	0.933587281	NA	NA	NA	NA	NA	NA	NA	1.488827052	-0.145584783	2.243100889	-0.06490336	0.948250946	NA	NA	NA	NA	NA	NA	NA
AC067930.5	NA	NA	NA	NA	NA	NA	NA	NA	NA	NA	NA	NA	NA	NA	NA	NA	NA	NA	NA	NA	NA	NA	NA	NA	NA	NA	NA	NA	NA	NA	NA	NA	NA	NA	NA	NA	NA	NA	NA	NA	NA	NA	NA	NA	NA	NA	NA	NA	NA	NA	NA	NA	NA	NA	NA	NA	NA	NA	NA	NA	1.787134903	0.835430507	1.64429979	0.508076758	0.611399514	NA	NA	NA	NA	NA	NA	NA	NA	NA	NA	NA	NA	NA	NA	NA	NA	NA	NA	NA
AC067930.2	NA	NA	NA	NA	NA	NA	NA	NA	NA	NA	NA	NA	NA	NA	NA	NA	NA	NA	NA	NA	NA	NA	NA	NA	NA	NA	NA	NA	NA	NA	NA	NA	NA	NA	NA	NA	NA	NA	NA	NA	NA	NA	NA	NA	NA	NA	NA	NA	NA	NA	NA	NA	NA	NA	NA	NA	NA	NA	NA	NA	2.922677363	0.3483886	2.103551939	0.165619205	0.868456632	NA	NA	NA	NA	NA	NA	NA	2.208683885	0.819674184	1.637601358	0.500533406	0.61669954	NA	NA	NA	NA	NA	NA	NA
MAPK15	NA	NA	NA	NA	NA	NA	NA	NA	NA	NA	NA	NA	NA	NA	NA	NA	NA	NA	NA	NA	NA	NA	NA	NA	NA	NA	NA	NA	NA	NA	NA	NA	NA	NA	NA	NA	NA	NA	NA	NA	NA	NA	NA	NA	NA	NA	NA	NA	NA	NA	NA	NA	NA	NA	NA	NA	NA	NA	NA	NA	4.257811854	-2.141025604	1.384964121	-1.545906909	0.122127052	NA	NA	NA	NA	NA	NA	NA	2.931306678	-1.688192823	1.617069968	-1.043982547	0.296493465	NA	1.34438915	-3.722976067	2.175044293	-1.711678277	0.086955974	NA
TMEM249	NA	NA	NA	NA	NA	NA	NA	NA	NA	NA	NA	NA	NA	NA	NA	NA	NA	NA	NA	NA	NA	NA	NA	NA	NA	NA	NA	NA	NA	NA	NA	NA	NA	NA	NA	NA	NA	NA	NA	NA	NA	NA	NA	NA	NA	NA	NA	NA	NA	NA	NA	NA	NA	NA	NA	NA	NA	NA	NA	NA	1.528844575	-1.488946465	2.7383655	-0.543735475	0.586623517	NA	NA	NA	NA	NA	NA	NA	NA	NA	NA	NA	NA	NA	NA	NA	NA	NA	NA	NA
AC233992.3	NA	NA	NA	NA	NA	NA	NA	NA	NA	NA	NA	NA	NA	NA	NA	NA	NA	NA	NA	NA	NA	NA	NA	NA	NA	NA	NA	NA	NA	NA	NA	NA	NA	NA	NA	NA	NA	NA	NA	NA	NA	NA	NA	NA	NA	NA	NA	NA	NA	NA	NA	NA	NA	NA	NA	NA	NA	NA	NA	NA	3.821445093	0.818785904	1.498904477	0.546256227	0.584889821	NA	NA	NA	NA	NA	NA	NA	2.434733646	-0.163964815	1.669964238	-0.098184626	0.92178569	NA	NA	NA	NA	NA	NA	NA
FOXH1	NA	NA	NA	NA	NA	NA	NA	NA	NA	NA	NA	NA	NA	NA	NA	NA	NA	NA	NA	NA	NA	NA	NA	NA	NA	NA	NA	NA	NA	NA	NA	NA	NA	NA	NA	NA	NA	NA	NA	NA	NA	NA	NA	NA	NA	NA	NA	NA	NA	NA	NA	NA	NA	NA	NA	NA	NA	NA	NA	NA	1.663063615	-0.203196031	1.884300851	-0.1078363	0.914125548	NA	NA	NA	NA	NA	NA	NA	NA	NA	NA	NA	NA	NA	NA	NA	NA	NA	NA	NA
AL135786.2	NA	NA	NA	NA	NA	NA	NA	NA	NA	NA	NA	NA	NA	NA	NA	NA	NA	NA	NA	NA	NA	NA	NA	NA	NA	NA	NA	NA	NA	NA	NA	NA	NA	NA	NA	NA	NA	NA	NA	NA	NA	NA	NA	NA	NA	NA	NA	NA	NA	NA	NA	NA	NA	NA	NA	NA	NA	NA	NA	NA	2.344864137	-0.722951893	1.957250499	-0.369371163	0.711851089	NA	NA	NA	NA	NA	NA	NA	NA	NA	NA	NA	NA	NA	NA	NA	NA	NA	NA	NA
ADAMTSL1	NA	NA	NA	NA	NA	NA	NA	NA	NA	NA	NA	NA	NA	NA	NA	NA	NA	NA	NA	NA	NA	NA	NA	NA	NA	NA	NA	NA	NA	NA	NA	NA	NA	NA	NA	NA	NA	NA	NA	NA	NA	NA	NA	NA	NA	NA	NA	NA	NA	NA	NA	NA	NA	NA	NA	NA	NA	NA	NA	NA	34.06581049	2.123034456	0.614298177	3.456032488	0.000548189	0.020259587	5.15935946	2.311313561	1.051929762	2.197212823	0.02800525	0.419806408	4.147151355	2.116315159	1.241328607	1.704879069	0.088216981	0.569220272	7.256364913	1.661365835	1.040428941	1.596808556	0.110308388	0.927214163
SAXO1	NA	NA	NA	NA	NA	NA	NA	NA	NA	NA	NA	NA	NA	NA	NA	NA	NA	NA	NA	NA	NA	NA	NA	NA	NA	NA	NA	NA	NA	NA	NA	NA	NA	NA	NA	NA	NA	NA	NA	NA	NA	NA	NA	NA	NA	NA	NA	NA	NA	NA	NA	NA	NA	NA	NA	NA	NA	NA	NA	NA	3.092683273	-0.354091281	1.209305056	-0.29280559	0.769670755	NA	NA	NA	NA	NA	NA	NA	1.717107608	-1.021815625	1.752167595	-0.583172311	0.559777309	NA	NA	NA	NA	NA	NA	NA
AL391834.1	NA	NA	NA	NA	NA	NA	NA	NA	NA	NA	NA	NA	NA	NA	NA	NA	NA	NA	NA	NA	NA	NA	NA	NA	NA	NA	NA	NA	NA	NA	NA	NA	NA	NA	NA	NA	NA	NA	NA	NA	NA	NA	NA	NA	NA	NA	NA	NA	NA	NA	NA	NA	NA	NA	NA	NA	NA	NA	NA	NA	13.02485224	-0.111435148	0.803523313	-0.138683155	0.88970053	0.998965989	3.825987937	0.510078528	1.068851925	0.477220947	0.633204796	0.999815492	6.942542781	0.189671788	1.081488393	0.175380327	0.860780798	0.999632541	2.3894027	-0.46531883	1.424767954	-0.326592712	0.743975956	NA
FOCAD-AS1	NA	NA	NA	NA	NA	NA	NA	NA	NA	NA	NA	NA	NA	NA	NA	NA	NA	NA	NA	NA	NA	NA	NA	NA	NA	NA	NA	NA	NA	NA	NA	NA	NA	NA	NA	NA	NA	NA	NA	NA	NA	NA	NA	NA	NA	NA	NA	NA	NA	NA	NA	NA	NA	NA	NA	NA	NA	NA	NA	NA	6.035880823	0.157274242	1.039659587	0.151274748	0.879758988	0.998965989	2.650628754	0.562952597	1.288907144	0.436767381	0.662280058	0.999815492	3.738523149	-1.223709318	1.149291978	-1.064750595	0.286988808	NA	NA	NA	NA	NA	NA	NA
IFNE	NA	NA	NA	NA	NA	NA	NA	NA	NA	NA	NA	NA	NA	NA	NA	NA	NA	NA	NA	NA	NA	NA	NA	NA	NA	NA	NA	NA	NA	NA	NA	NA	NA	NA	NA	NA	NA	NA	NA	NA	NA	NA	NA	NA	NA	NA	NA	NA	NA	NA	NA	NA	NA	NA	NA	NA	NA	NA	NA	NA	6.870387502	0.195654768	2.991022564	0.065414006	0.947844373	0.998965989	NA	NA	NA	NA	NA	NA	2.561993767	-0.036225675	3.181033827	-0.011388019	0.990913872	NA	NA	NA	NA	NA	NA	NA
AL445623.2	NA	NA	NA	NA	NA	NA	NA	NA	NA	NA	NA	NA	NA	NA	NA	NA	NA	NA	NA	NA	NA	NA	NA	NA	NA	NA	NA	NA	NA	NA	NA	NA	NA	NA	NA	NA	NA	NA	NA	NA	NA	NA	NA	NA	NA	NA	NA	NA	NA	NA	NA	NA	NA	NA	NA	NA	NA	NA	NA	NA	28.81020413	0.246125548	0.676553536	0.36379316	0.716012471	0.998965989	3.656371365	1.194972763	1.152713206	1.036660947	0.299893899	0.999815492	7.221217697	1.08486245	0.920042692	1.179143597	0.238341001	0.849484005	5.00899271	-0.032046778	1.020192659	-0.031412476	0.974940592	0.99998775
AL365204.1	NA	NA	NA	NA	NA	NA	NA	NA	NA	NA	NA	NA	NA	NA	NA	NA	NA	NA	NA	NA	NA	NA	NA	NA	NA	NA	NA	NA	NA	NA	NA	NA	NA	NA	NA	NA	NA	NA	NA	NA	NA	NA	NA	NA	NA	NA	NA	NA	NA	NA	NA	NA	NA	NA	NA	NA	NA	NA	NA	NA	2.310690542	-0.832206949	2.15152052	-0.386799448	0.698904686	NA	NA	NA	NA	NA	NA	NA	NA	NA	NA	NA	NA	NA	NA	NA	NA	NA	NA	NA
EQTN	NA	NA	NA	NA	NA	NA	NA	NA	NA	NA	NA	NA	NA	NA	NA	NA	NA	NA	NA	NA	NA	NA	NA	NA	NA	NA	NA	NA	NA	NA	NA	NA	NA	NA	NA	NA	NA	NA	NA	NA	NA	NA	NA	NA	NA	NA	NA	NA	NA	NA	NA	NA	NA	NA	NA	NA	NA	NA	NA	NA	2.695417528	-0.239049979	1.519458851	-0.157325734	0.87498814	NA	NA	NA	NA	NA	NA	NA	1.55306976	-1.424920683	2.236249496	-0.637192176	0.523999673	NA	NA	NA	NA	NA	NA	NA
IFNK	NA	NA	NA	NA	NA	NA	NA	NA	NA	NA	NA	NA	NA	NA	NA	NA	NA	NA	NA	NA	NA	NA	NA	NA	NA	NA	NA	NA	NA	NA	NA	NA	NA	NA	NA	NA	NA	NA	NA	NA	NA	NA	NA	NA	NA	NA	NA	NA	NA	NA	NA	NA	NA	NA	NA	NA	NA	NA	NA	NA	9.644464975	-1.443928938	1.027839409	-1.404819591	0.160074932	0.814157045	1.245760461	-1.203043759	2.055930382	-0.585157829	0.558441598	NA	2.191397357	0.069453683	1.677915243	0.041392844	0.966982718	NA	NA	NA	NA	NA	NA	NA
AL356489.3	NA	NA	NA	NA	NA	NA	NA	NA	NA	NA	NA	NA	NA	NA	NA	NA	NA	NA	NA	NA	NA	NA	NA	NA	NA	NA	NA	NA	NA	NA	NA	NA	NA	NA	NA	NA	NA	NA	NA	NA	NA	NA	NA	NA	NA	NA	NA	NA	NA	NA	NA	NA	NA	NA	NA	NA	NA	NA	NA	NA	6.154369194	-2.327966352	1.049575791	-2.218006906	0.026554362	0.322800086	NA	NA	NA	NA	NA	NA	2.554332856	-1.421989369	1.392072456	-1.021490917	0.30702191	NA	NA	NA	NA	NA	NA	NA
PHF24	NA	NA	NA	NA	NA	NA	NA	NA	NA	NA	NA	NA	NA	NA	NA	NA	NA	NA	NA	NA	NA	NA	NA	NA	NA	NA	NA	NA	NA	NA	NA	NA	NA	NA	NA	NA	NA	NA	NA	NA	NA	NA	NA	NA	NA	NA	NA	NA	NA	NA	NA	NA	NA	NA	NA	NA	NA	NA	NA	NA	10.62861967	0.311210347	0.913567439	0.34065394	0.733364117	0.998965989	NA	NA	NA	NA	NA	NA	7.354427776	0.560237789	0.924498645	0.605990925	0.544520779	0.997911346	1.850161437	-0.052739023	1.762001811	-0.02993131	0.976121835	NA
AL353795.2	NA	NA	NA	NA	NA	NA	NA	NA	NA	NA	NA	NA	NA	NA	NA	NA	NA	NA	NA	NA	NA	NA	NA	NA	NA	NA	NA	NA	NA	NA	NA	NA	NA	NA	NA	NA	NA	NA	NA	NA	NA	NA	NA	NA	NA	NA	NA	NA	NA	NA	NA	NA	NA	NA	NA	NA	NA	NA	NA	NA	1.708627515	-4.120683933	2.437570475	-1.690488121	0.090934609	NA	NA	NA	NA	NA	NA	NA	NA	NA	NA	NA	NA	NA	NA	NA	NA	NA	NA	NA
NPR2	NA	NA	NA	NA	NA	NA	NA	NA	NA	NA	NA	NA	NA	NA	NA	NA	NA	NA	NA	NA	NA	NA	NA	NA	NA	NA	NA	NA	NA	NA	NA	NA	NA	NA	NA	NA	NA	NA	NA	NA	NA	NA	NA	NA	NA	NA	NA	NA	NA	NA	NA	NA	NA	NA	NA	NA	NA	NA	NA	NA	20.14606895	-0.557381027	0.605669516	-0.920272545	0.357430352	0.998965989	2.569814468	-1.060347119	1.313449271	-0.807299636	0.419493874	0.999815492	3.295855364	-0.946137235	1.249956914	-0.756935879	0.449088279	NA	2.339687486	0.93606986	1.735446771	0.539382639	0.589622858	NA
SPAG8	NA	NA	NA	NA	NA	NA	NA	NA	NA	NA	NA	NA	NA	NA	NA	NA	NA	NA	NA	NA	NA	NA	NA	NA	NA	NA	NA	NA	NA	NA	NA	NA	NA	NA	NA	NA	NA	NA	NA	NA	NA	NA	NA	NA	NA	NA	NA	NA	NA	NA	NA	NA	NA	NA	NA	NA	NA	NA	NA	NA	4.558221485	0.420232461	1.164914716	0.360740967	0.718293097	0.998965989	NA	NA	NA	NA	NA	NA	1.391922111	0.455541154	2.769389545	0.164491541	0.869344205	NA	NA	NA	NA	NA	NA	NA
HRCT1	NA	NA	NA	NA	NA	NA	NA	NA	NA	NA	NA	NA	NA	NA	NA	NA	NA	NA	NA	NA	NA	NA	NA	NA	NA	NA	NA	NA	NA	NA	NA	NA	NA	NA	NA	NA	NA	NA	NA	NA	NA	NA	NA	NA	NA	NA	NA	NA	NA	NA	NA	NA	NA	NA	NA	NA	NA	NA	NA	NA	33.69758188	-0.129952055	2.691897556	-0.04827526	0.961496871	0.998965989	6.161268969	-0.045798482	3.124028768	-0.014660071	0.988303375	0.999815492	15.01276711	-0.066765707	1.928780805	-0.034615497	0.972386344	0.999632541	6.421458696	-0.27441058	3.15072443	-0.08709444	0.930596445	0.99998775
AL512604.3	NA	NA	NA	NA	NA	NA	NA	NA	NA	NA	NA	NA	NA	NA	NA	NA	NA	NA	NA	NA	NA	NA	NA	NA	NA	NA	NA	NA	NA	NA	NA	NA	NA	NA	NA	NA	NA	NA	NA	NA	NA	NA	NA	NA	NA	NA	NA	NA	NA	NA	NA	NA	NA	NA	NA	NA	NA	NA	NA	NA	2.667018591	-1.856539404	1.648809618	-1.125987733	0.260170712	NA	NA	NA	NA	NA	NA	NA	1.880949563	-0.836961125	2.167973963	-0.386056816	0.699454591	NA	NA	NA	NA	NA	NA	NA
FAM95C	NA	NA	NA	NA	NA	NA	NA	NA	NA	NA	NA	NA	NA	NA	NA	NA	NA	NA	NA	NA	NA	NA	NA	NA	NA	NA	NA	NA	NA	NA	NA	NA	NA	NA	NA	NA	NA	NA	NA	NA	NA	NA	NA	NA	NA	NA	NA	NA	NA	NA	NA	NA	NA	NA	NA	NA	NA	NA	NA	NA	4.446839143	-0.745706304	2.049224355	-0.363896858	0.715935031	NA	NA	NA	NA	NA	NA	NA	2.494119658	-0.926059841	2.517374806	-0.367867287	0.712972193	NA	NA	NA	NA	NA	NA	NA
FAM95B1	NA	NA	NA	NA	NA	NA	NA	NA	NA	NA	NA	NA	NA	NA	NA	NA	NA	NA	NA	NA	NA	NA	NA	NA	NA	NA	NA	NA	NA	NA	NA	NA	NA	NA	NA	NA	NA	NA	NA	NA	NA	NA	NA	NA	NA	NA	NA	NA	NA	NA	NA	NA	NA	NA	NA	NA	NA	NA	NA	NA	4.263873378	-1.815270302	1.940064542	-0.935675212	0.349440437	NA	NA	NA	NA	NA	NA	NA	2.877436042	-0.239322511	2.076835521	-0.115234215	0.90825948	NA	NA	NA	NA	NA	NA	NA
AL935212.1	NA	NA	NA	NA	NA	NA	NA	NA	NA	NA	NA	NA	NA	NA	NA	NA	NA	NA	NA	NA	NA	NA	NA	NA	NA	NA	NA	NA	NA	NA	NA	NA	NA	NA	NA	NA	NA	NA	NA	NA	NA	NA	NA	NA	NA	NA	NA	NA	NA	NA	NA	NA	NA	NA	NA	NA	NA	NA	NA	NA	4.826332041	-0.24534458	0.983434267	-0.249477355	0.802991555	0.998965989	NA	NA	NA	NA	NA	NA	NA	NA	NA	NA	NA	NA	NA	NA	NA	NA	NA	NA
AL358113.1	NA	NA	NA	NA	NA	NA	NA	NA	NA	NA	NA	NA	NA	NA	NA	NA	NA	NA	NA	NA	NA	NA	NA	NA	NA	NA	NA	NA	NA	NA	NA	NA	NA	NA	NA	NA	NA	NA	NA	NA	NA	NA	NA	NA	NA	NA	NA	NA	NA	NA	NA	NA	NA	NA	NA	NA	NA	NA	NA	NA	7.04858983	-1.340713238	1.372218487	-0.977040647	0.32854903	0.989786114	NA	NA	NA	NA	NA	NA	7.733572086	-1.551907381	1.170933452	-1.325359164	0.185052054	0.777914177	NA	NA	NA	NA	NA	NA
FRMD3	NA	NA	NA	NA	NA	NA	NA	NA	NA	NA	NA	NA	NA	NA	NA	NA	NA	NA	NA	NA	NA	NA	NA	NA	NA	NA	NA	NA	NA	NA	NA	NA	NA	NA	NA	NA	NA	NA	NA	NA	NA	NA	NA	NA	NA	NA	NA	NA	NA	NA	NA	NA	NA	NA	NA	NA	NA	NA	NA	NA	3.131935672	-3.918394155	1.960206259	-1.998970331	0.045611564	NA	NA	NA	NA	NA	NA	NA	NA	NA	NA	NA	NA	NA	NA	NA	NA	NA	NA	NA
C9orf153	NA	NA	NA	NA	NA	NA	NA	NA	NA	NA	NA	NA	NA	NA	NA	NA	NA	NA	NA	NA	NA	NA	NA	NA	NA	NA	NA	NA	NA	NA	NA	NA	NA	NA	NA	NA	NA	NA	NA	NA	NA	NA	NA	NA	NA	NA	NA	NA	NA	NA	NA	NA	NA	NA	NA	NA	NA	NA	NA	NA	3.252627111	-0.49722309	1.612725313	-0.308312324	0.757844689	NA	2.151393964	0.395600195	2.173456389	0.182014324	0.855571485	NA	2.806984011	0.291184524	1.5912023	0.182996546	0.854800729	NA	NA	NA	NA	NA	NA	NA
C9orf47	NA	NA	NA	NA	NA	NA	NA	NA	NA	NA	NA	NA	NA	NA	NA	NA	NA	NA	NA	NA	NA	NA	NA	NA	NA	NA	NA	NA	NA	NA	NA	NA	NA	NA	NA	NA	NA	NA	NA	NA	NA	NA	NA	NA	NA	NA	NA	NA	NA	NA	NA	NA	NA	NA	NA	NA	NA	NA	NA	NA	3.445789767	0.767859163	2.498568114	0.307319684	0.758600055	NA	NA	NA	NA	NA	NA	NA	NA	NA	NA	NA	NA	NA	NA	NA	NA	NA	NA	NA
ASPN	NA	NA	NA	NA	NA	NA	NA	NA	NA	NA	NA	NA	NA	NA	NA	NA	NA	NA	NA	NA	NA	NA	NA	NA	NA	NA	NA	NA	NA	NA	NA	NA	NA	NA	NA	NA	NA	NA	NA	NA	NA	NA	NA	NA	NA	NA	NA	NA	NA	NA	NA	NA	NA	NA	NA	NA	NA	NA	NA	NA	2.079711404	3.47742815	2.054791907	1.692350519	0.090579161	NA	NA	NA	NA	NA	NA	NA	NA	NA	NA	NA	NA	NA	NA	NA	NA	NA	NA	NA
AL583839.1	NA	NA	NA	NA	NA	NA	NA	NA	NA	NA	NA	NA	NA	NA	NA	NA	NA	NA	NA	NA	NA	NA	NA	NA	NA	NA	NA	NA	NA	NA	NA	NA	NA	NA	NA	NA	NA	NA	NA	NA	NA	NA	NA	NA	NA	NA	NA	NA	NA	NA	NA	NA	NA	NA	NA	NA	NA	NA	NA	NA	1.548116208	0.389864735	2.207370408	0.176619535	0.859807249	NA	NA	NA	NA	NA	NA	NA	NA	NA	NA	NA	NA	NA	NA	NA	NA	NA	NA	NA
AL158152.2	NA	NA	NA	NA	NA	NA	NA	NA	NA	NA	NA	NA	NA	NA	NA	NA	NA	NA	NA	NA	NA	NA	NA	NA	NA	NA	NA	NA	NA	NA	NA	NA	NA	NA	NA	NA	NA	NA	NA	NA	NA	NA	NA	NA	NA	NA	NA	NA	NA	NA	NA	NA	NA	NA	NA	NA	NA	NA	NA	NA	1.95645756	-0.469867279	2.100027406	-0.223743404	0.822956971	NA	NA	NA	NA	NA	NA	NA	NA	NA	NA	NA	NA	NA	NA	NA	NA	NA	NA	NA
AL161729.3	NA	NA	NA	NA	NA	NA	NA	NA	NA	NA	NA	NA	NA	NA	NA	NA	NA	NA	NA	NA	NA	NA	NA	NA	NA	NA	NA	NA	NA	NA	NA	NA	NA	NA	NA	NA	NA	NA	NA	NA	NA	NA	NA	NA	NA	NA	NA	NA	NA	NA	NA	NA	NA	NA	NA	NA	NA	NA	NA	NA	2.809738648	0.644910247	1.652310155	0.390308227	0.696308641	NA	NA	NA	NA	NA	NA	NA	NA	NA	NA	NA	NA	NA	NA	NA	NA	NA	NA	NA
CAVIN4	NA	NA	NA	NA	NA	NA	NA	NA	NA	NA	NA	NA	NA	NA	NA	NA	NA	NA	NA	NA	NA	NA	NA	NA	NA	NA	NA	NA	NA	NA	NA	NA	NA	NA	NA	NA	NA	NA	NA	NA	NA	NA	NA	NA	NA	NA	NA	NA	NA	NA	NA	NA	NA	NA	NA	NA	NA	NA	NA	NA	8.099029826	0.607045052	1.371251584	0.442694148	0.657986976	0.998965989	NA	NA	NA	NA	NA	NA	2.833649196	1.015281273	1.577836318	0.643464257	0.5199229	NA	1.672332304	1.284884424	1.723506944	0.7455058	0.455966006	NA
AL359182.1	NA	NA	NA	NA	NA	NA	NA	NA	NA	NA	NA	NA	NA	NA	NA	NA	NA	NA	NA	NA	NA	NA	NA	NA	NA	NA	NA	NA	NA	NA	NA	NA	NA	NA	NA	NA	NA	NA	NA	NA	NA	NA	NA	NA	NA	NA	NA	NA	NA	NA	NA	NA	NA	NA	NA	NA	NA	NA	NA	NA	4.502061213	-1.305660206	1.402970302	-0.930639946	0.352039844	NA	NA	NA	NA	NA	NA	NA	1.879110886	-0.317515489	1.590677956	-0.199610165	0.841785477	NA	NA	NA	NA	NA	NA	NA
PALM2	NA	NA	NA	NA	NA	NA	NA	NA	NA	NA	NA	NA	NA	NA	NA	NA	NA	NA	NA	NA	NA	NA	NA	NA	NA	NA	NA	NA	NA	NA	NA	NA	NA	NA	NA	NA	NA	NA	NA	NA	NA	NA	NA	NA	NA	NA	NA	NA	NA	NA	NA	NA	NA	NA	NA	NA	NA	NA	NA	NA	2.423488155	1.551025211	2.714227769	0.57144254	0.5676997	NA	NA	NA	NA	NA	NA	NA	NA	NA	NA	NA	NA	NA	NA	NA	NA	NA	NA	NA
AKAP2	NA	NA	NA	NA	NA	NA	NA	NA	NA	NA	NA	NA	NA	NA	NA	NA	NA	NA	NA	NA	NA	NA	NA	NA	NA	NA	NA	NA	NA	NA	NA	NA	NA	NA	NA	NA	NA	NA	NA	NA	NA	NA	NA	NA	NA	NA	NA	NA	NA	NA	NA	NA	NA	NA	NA	NA	NA	NA	NA	NA	31.33813563	0.217570559	0.762390117	0.285379563	0.775353363	0.998965989	7.521795508	-0.223562705	0.789456222	-0.28318569	0.777034497	0.999815492	15.34586531	0.194658452	0.777184713	0.250466136	0.80222689	0.999632541	6.454022216	0.012299574	1.060377548	0.011599241	0.990745352	0.99998775
DNAJC25-GNG10	NA	NA	NA	NA	NA	NA	NA	NA	NA	NA	NA	NA	NA	NA	NA	NA	NA	NA	NA	NA	NA	NA	NA	NA	NA	NA	NA	NA	NA	NA	NA	NA	NA	NA	NA	NA	NA	NA	NA	NA	NA	NA	NA	NA	NA	NA	NA	NA	NA	NA	NA	NA	NA	NA	NA	NA	NA	NA	NA	NA	20.84077641	-0.556631019	0.857507583	-0.649126644	0.516256522	0.998965989	4.637954409	-0.401377637	1.078772448	-0.372068862	0.709841579	0.999815492	11.28234843	-0.450709787	0.812831914	-0.554493222	0.579241343	0.998248958	2.256408205	-1.224489882	1.560517739	-0.784668992	0.432647667	NA
KIF12	NA	NA	NA	NA	NA	NA	NA	NA	NA	NA	NA	NA	NA	NA	NA	NA	NA	NA	NA	NA	NA	NA	NA	NA	NA	NA	NA	NA	NA	NA	NA	NA	NA	NA	NA	NA	NA	NA	NA	NA	NA	NA	NA	NA	NA	NA	NA	NA	NA	NA	NA	NA	NA	NA	NA	NA	NA	NA	NA	NA	3.153768235	0.214494956	1.528751175	0.140307304	0.888417193	NA	NA	NA	NA	NA	NA	NA	1.959687296	0.761432668	2.080553952	0.36597593	0.714383036	NA	NA	NA	NA	NA	NA	NA
ASTN2	NA	NA	NA	NA	NA	NA	NA	NA	NA	NA	NA	NA	NA	NA	NA	NA	NA	NA	NA	NA	NA	NA	NA	NA	NA	NA	NA	NA	NA	NA	NA	NA	NA	NA	NA	NA	NA	NA	NA	NA	NA	NA	NA	NA	NA	NA	NA	NA	NA	NA	NA	NA	NA	NA	NA	NA	NA	NA	NA	NA	6.002521877	-0.104103254	1.060526221	-0.098161886	0.921803747	0.998965989	NA	NA	NA	NA	NA	NA	NA	NA	NA	NA	NA	NA	NA	NA	NA	NA	NA	NA
TTLL11-IT1	NA	NA	NA	NA	NA	NA	NA	NA	NA	NA	NA	NA	NA	NA	NA	NA	NA	NA	NA	NA	NA	NA	NA	NA	NA	NA	NA	NA	NA	NA	NA	NA	NA	NA	NA	NA	NA	NA	NA	NA	NA	NA	NA	NA	NA	NA	NA	NA	NA	NA	NA	NA	NA	NA	NA	NA	NA	NA	NA	NA	12.92508464	-0.49773356	0.650513495	-0.765139485	0.44418849	0.998965989	5.185904333	0.249347884	0.937905397	0.265856114	0.790350025	0.999815492	4.458391736	-0.145799362	1.17237606	-0.124362282	0.901028436	0.999632541	5.716979224	0.957887017	0.89579608	1.069313695	0.284928342	0.99998775
ADGRD2	NA	NA	NA	NA	NA	NA	NA	NA	NA	NA	NA	NA	NA	NA	NA	NA	NA	NA	NA	NA	NA	NA	NA	NA	NA	NA	NA	NA	NA	NA	NA	NA	NA	NA	NA	NA	NA	NA	NA	NA	NA	NA	NA	NA	NA	NA	NA	NA	NA	NA	NA	NA	NA	NA	NA	NA	NA	NA	NA	NA	3.202695708	-1.98118418	1.410827805	-1.404270722	0.160238249	NA	NA	NA	NA	NA	NA	NA	2.37953981	-2.879759444	2.109560383	-1.36509932	0.172221836	NA	NA	NA	NA	NA	NA	NA
AL161908.1	NA	NA	NA	NA	NA	NA	NA	NA	NA	NA	NA	NA	NA	NA	NA	NA	NA	NA	NA	NA	NA	NA	NA	NA	NA	NA	NA	NA	NA	NA	NA	NA	NA	NA	NA	NA	NA	NA	NA	NA	NA	NA	NA	NA	NA	NA	NA	NA	NA	NA	NA	NA	NA	NA	NA	NA	NA	NA	NA	NA	2.680657924	-0.859873218	1.658765186	-0.518381519	0.604192106	NA	NA	NA	NA	NA	NA	NA	NA	NA	NA	NA	NA	NA	NA	NA	NA	NA	NA	NA
LMX1B	NA	NA	NA	NA	NA	NA	NA	NA	NA	NA	NA	NA	NA	NA	NA	NA	NA	NA	NA	NA	NA	NA	NA	NA	NA	NA	NA	NA	NA	NA	NA	NA	NA	NA	NA	NA	NA	NA	NA	NA	NA	NA	NA	NA	NA	NA	NA	NA	NA	NA	NA	NA	NA	NA	NA	NA	NA	NA	NA	NA	2.662720251	0.039992192	1.333470505	0.029991059	0.976074184	NA	2.011709209	1.427802804	1.480480251	0.964418676	0.334836063	NA	3.183957583	0.609146222	1.611808105	0.377927261	0.705484631	NA	NA	NA	NA	NA	NA	NA
AL162426.1	NA	NA	NA	NA	NA	NA	NA	NA	NA	NA	NA	NA	NA	NA	NA	NA	NA	NA	NA	NA	NA	NA	NA	NA	NA	NA	NA	NA	NA	NA	NA	NA	NA	NA	NA	NA	NA	NA	NA	NA	NA	NA	NA	NA	NA	NA	NA	NA	NA	NA	NA	NA	NA	NA	NA	NA	NA	NA	NA	NA	3.504950077	-1.445375318	1.341930802	-1.077086327	0.281441701	NA	NA	NA	NA	NA	NA	NA	3.292287436	-0.960279951	1.331530591	-0.721185046	0.470795671	NA	NA	NA	NA	NA	NA	NA
CFAP157	NA	NA	NA	NA	NA	NA	NA	NA	NA	NA	NA	NA	NA	NA	NA	NA	NA	NA	NA	NA	NA	NA	NA	NA	NA	NA	NA	NA	NA	NA	NA	NA	NA	NA	NA	NA	NA	NA	NA	NA	NA	NA	NA	NA	NA	NA	NA	NA	NA	NA	NA	NA	NA	NA	NA	NA	NA	NA	NA	NA	6.243365337	0.164600454	0.979019694	0.168127828	0.866482718	0.998965989	2.562019433	0.04726868	1.373516324	0.034414356	0.972546736	0.999815492	4.559800244	-0.209197068	1.054355596	-0.198412252	0.842722532	0.999632541	NA	NA	NA	NA	NA	NA
AL359091.4	NA	NA	NA	NA	NA	NA	NA	NA	NA	NA	NA	NA	NA	NA	NA	NA	NA	NA	NA	NA	NA	NA	NA	NA	NA	NA	NA	NA	NA	NA	NA	NA	NA	NA	NA	NA	NA	NA	NA	NA	NA	NA	NA	NA	NA	NA	NA	NA	NA	NA	NA	NA	NA	NA	NA	NA	NA	NA	NA	NA	3.043257699	0.503942753	1.68348284	0.299345346	0.764676559	NA	NA	NA	NA	NA	NA	NA	1.876069122	-0.203246083	1.8404993	-0.110429861	0.912068472	NA	NA	NA	NA	NA	NA	NA
AL592211.1	NA	NA	NA	NA	NA	NA	NA	NA	NA	NA	NA	NA	NA	NA	NA	NA	NA	NA	NA	NA	NA	NA	NA	NA	NA	NA	NA	NA	NA	NA	NA	NA	NA	NA	NA	NA	NA	NA	NA	NA	NA	NA	NA	NA	NA	NA	NA	NA	NA	NA	NA	NA	NA	NA	NA	NA	NA	NA	NA	NA	4.423006342	-0.393284134	1.917996772	-0.205049424	0.83753351	NA	NA	NA	NA	NA	NA	NA	9.257242815	-0.613392869	2.287924957	-0.268100082	0.788622283	0.999632541	NA	NA	NA	NA	NA	NA
AL158151.3	NA	NA	NA	NA	NA	NA	NA	NA	NA	NA	NA	NA	NA	NA	NA	NA	NA	NA	NA	NA	NA	NA	NA	NA	NA	NA	NA	NA	NA	NA	NA	NA	NA	NA	NA	NA	NA	NA	NA	NA	NA	NA	NA	NA	NA	NA	NA	NA	NA	NA	NA	NA	NA	NA	NA	NA	NA	NA	NA	NA	1.779500757	-1.60010181	2.223310958	-0.719693215	0.471713905	NA	NA	NA	NA	NA	NA	NA	NA	NA	NA	NA	NA	NA	NA	NA	NA	NA	NA	NA
C9orf106	NA	NA	NA	NA	NA	NA	NA	NA	NA	NA	NA	NA	NA	NA	NA	NA	NA	NA	NA	NA	NA	NA	NA	NA	NA	NA	NA	NA	NA	NA	NA	NA	NA	NA	NA	NA	NA	NA	NA	NA	NA	NA	NA	NA	NA	NA	NA	NA	NA	NA	NA	NA	NA	NA	NA	NA	NA	NA	NA	NA	1.459678808	-0.853839757	2.734773377	-0.31221591	0.754876442	NA	NA	NA	NA	NA	NA	NA	NA	NA	NA	NA	NA	NA	NA	NA	NA	NA	NA	NA
FIBCD1	NA	NA	NA	NA	NA	NA	NA	NA	NA	NA	NA	NA	NA	NA	NA	NA	NA	NA	NA	NA	NA	NA	NA	NA	NA	NA	NA	NA	NA	NA	NA	NA	NA	NA	NA	NA	NA	NA	NA	NA	NA	NA	NA	NA	NA	NA	NA	NA	NA	NA	NA	NA	NA	NA	NA	NA	NA	NA	NA	NA	17.83409965	-4.358348156	1.265715052	-3.443388107	0.000574474	0.020915698	2.211470609	-4.228994309	2.013458036	-2.100363769	0.035696854	NA	4.864930984	-5.978336911	1.725703484	-3.464289762	0.000531634	0.017336802	3.491196518	-4.004014692	1.600988892	-2.500963443	0.012385596	0.268576441
AL157938.3	NA	NA	NA	NA	NA	NA	NA	NA	NA	NA	NA	NA	NA	NA	NA	NA	NA	NA	NA	NA	NA	NA	NA	NA	NA	NA	NA	NA	NA	NA	NA	NA	NA	NA	NA	NA	NA	NA	NA	NA	NA	NA	NA	NA	NA	NA	NA	NA	NA	NA	NA	NA	NA	NA	NA	NA	NA	NA	NA	NA	16.54812253	-0.359642947	0.874325129	-0.411337768	0.68082488	0.998965989	3.247264946	-0.586653056	1.242915125	-0.471997681	0.636928444	0.999815492	9.002835949	-0.298229974	1.224724973	-0.24350771	0.807612113	0.999632541	1.782033778	-0.457139953	1.618753697	-0.282402415	0.777634964	NA
FAM78A	NA	NA	NA	NA	NA	NA	NA	NA	NA	NA	NA	NA	NA	NA	NA	NA	NA	NA	NA	NA	NA	NA	NA	NA	NA	NA	NA	NA	NA	NA	NA	NA	NA	NA	NA	NA	NA	NA	NA	NA	NA	NA	NA	NA	NA	NA	NA	NA	NA	NA	NA	NA	NA	NA	NA	NA	NA	NA	NA	NA	13.61981265	0.245573571	0.913596805	0.268798632	0.788084646	0.998965989	NA	NA	NA	NA	NA	NA	5.718556967	-0.209484471	1.138767679	-0.183957163	0.854047061	0.999632541	1.803249147	2.41016503	1.746306492	1.380150071	0.167540443	NA
FAM166A	NA	NA	NA	NA	NA	NA	NA	NA	NA	NA	NA	NA	NA	NA	NA	NA	NA	NA	NA	NA	NA	NA	NA	NA	NA	NA	NA	NA	NA	NA	NA	NA	NA	NA	NA	NA	NA	NA	NA	NA	NA	NA	NA	NA	NA	NA	NA	NA	NA	NA	NA	NA	NA	NA	NA	NA	NA	NA	NA	NA	5.422976106	-0.900941898	0.995386979	-0.905117223	0.365403289	0.998965989	1.927820372	-0.183136368	1.587318825	-0.115374659	0.908148164	NA	3.603295687	-0.884037708	1.167020656	-0.757516762	0.448740328	NA	NA	NA	NA	NA	NA	NA
BRSK2	NA	NA	NA	NA	NA	NA	NA	NA	NA	NA	NA	NA	NA	NA	NA	NA	NA	NA	NA	NA	NA	NA	NA	NA	NA	NA	NA	NA	NA	NA	NA	NA	NA	NA	NA	NA	NA	NA	NA	NA	NA	NA	NA	NA	NA	NA	NA	NA	NA	NA	NA	NA	NA	NA	NA	NA	NA	NA	NA	NA	1.66196528	3.132708879	2.676727997	1.1703501	0.241860108	NA	NA	NA	NA	NA	NA	NA	NA	NA	NA	NA	NA	NA	NA	NA	NA	NA	NA	NA
AC068580.4	NA	NA	NA	NA	NA	NA	NA	NA	NA	NA	NA	NA	NA	NA	NA	NA	NA	NA	NA	NA	NA	NA	NA	NA	NA	NA	NA	NA	NA	NA	NA	NA	NA	NA	NA	NA	NA	NA	NA	NA	NA	NA	NA	NA	NA	NA	NA	NA	NA	NA	NA	NA	NA	NA	NA	NA	NA	NA	NA	NA	3.161308808	-0.679120536	1.96768937	-0.34513605	0.729992093	NA	NA	NA	NA	NA	NA	NA	2.161285006	-0.577862239	2.047668583	-0.282204964	0.777786352	NA	NA	NA	NA	NA	NA	NA
AC015689.1	NA	NA	NA	NA	NA	NA	NA	NA	NA	NA	NA	NA	NA	NA	NA	NA	NA	NA	NA	NA	NA	NA	NA	NA	NA	NA	NA	NA	NA	NA	NA	NA	NA	NA	NA	NA	NA	NA	NA	NA	NA	NA	NA	NA	NA	NA	NA	NA	NA	NA	NA	NA	NA	NA	NA	NA	NA	NA	NA	NA	2.516675362	-0.975754597	1.69670881	-0.575086656	0.565232692	NA	NA	NA	NA	NA	NA	NA	NA	NA	NA	NA	NA	NA	NA	NA	NA	NA	NA	NA
OR52I1	NA	NA	NA	NA	NA	NA	NA	NA	NA	NA	NA	NA	NA	NA	NA	NA	NA	NA	NA	NA	NA	NA	NA	NA	NA	NA	NA	NA	NA	NA	NA	NA	NA	NA	NA	NA	NA	NA	NA	NA	NA	NA	NA	NA	NA	NA	NA	NA	NA	NA	NA	NA	NA	NA	NA	NA	NA	NA	NA	NA	3.154500881	0.428095737	1.914537983	0.223602635	0.823066513	NA	NA	NA	NA	NA	NA	NA	2.23489973	-0.418291898	2.038633962	-0.205182444	0.837429585	NA	NA	NA	NA	NA	NA	NA
AC022762.2	NA	NA	NA	NA	NA	NA	NA	NA	NA	NA	NA	NA	NA	NA	NA	NA	NA	NA	NA	NA	NA	NA	NA	NA	NA	NA	NA	NA	NA	NA	NA	NA	NA	NA	NA	NA	NA	NA	NA	NA	NA	NA	NA	NA	NA	NA	NA	NA	NA	NA	NA	NA	NA	NA	NA	NA	NA	NA	NA	NA	3.731966291	1.381375388	1.472495293	0.938118712	0.348183407	NA	NA	NA	NA	NA	NA	NA	2.851677231	2.534169838	1.629245002	1.555425878	0.119844675	NA	NA	NA	NA	NA	NA	NA
AC091564.6	NA	NA	NA	NA	NA	NA	NA	NA	NA	NA	NA	NA	NA	NA	NA	NA	NA	NA	NA	NA	NA	NA	NA	NA	NA	NA	NA	NA	NA	NA	NA	NA	NA	NA	NA	NA	NA	NA	NA	NA	NA	NA	NA	NA	NA	NA	NA	NA	NA	NA	NA	NA	NA	NA	NA	NA	NA	NA	NA	NA	15.70655999	0.891123437	1.011668003	0.880845726	0.378401326	0.998965989	2.989173356	-0.759850733	1.396957685	-0.543932534	0.5864879	0.999815492	6.257002232	-0.593056636	1.209326403	-0.490402454	0.62384914	0.999632541	1.59216808	-0.262306419	1.896218132	-0.138331353	0.889978548	NA
OR2AG2	NA	NA	NA	NA	NA	NA	NA	NA	NA	NA	NA	NA	NA	NA	NA	NA	NA	NA	NA	NA	NA	NA	NA	NA	NA	NA	NA	NA	NA	NA	NA	NA	NA	NA	NA	NA	NA	NA	NA	NA	NA	NA	NA	NA	NA	NA	NA	NA	NA	NA	NA	NA	NA	NA	NA	NA	NA	NA	NA	NA	4.389453509	0.424161578	1.593948277	0.266107492	0.790156425	NA	NA	NA	NA	NA	NA	NA	NA	NA	NA	NA	NA	NA	NA	NA	NA	NA	NA	NA
LMO1	NA	NA	NA	NA	NA	NA	NA	NA	NA	NA	NA	NA	NA	NA	NA	NA	NA	NA	NA	NA	NA	NA	NA	NA	NA	NA	NA	NA	NA	NA	NA	NA	NA	NA	NA	NA	NA	NA	NA	NA	NA	NA	NA	NA	NA	NA	NA	NA	NA	NA	NA	NA	NA	NA	NA	NA	NA	NA	NA	NA	6.707867589	1.233909748	1.148181516	1.074664354	0.282525028	0.959622735	NA	NA	NA	NA	NA	NA	2.598326545	-0.329007847	1.663418303	-0.197790205	0.84320921	NA	NA	NA	NA	NA	NA	NA
STK33	NA	NA	NA	NA	NA	NA	NA	NA	NA	NA	NA	NA	NA	NA	NA	NA	NA	NA	NA	NA	NA	NA	NA	NA	NA	NA	NA	NA	NA	NA	NA	NA	NA	NA	NA	NA	NA	NA	NA	NA	NA	NA	NA	NA	NA	NA	NA	NA	NA	NA	NA	NA	NA	NA	NA	NA	NA	NA	NA	NA	2.368736308	-0.217901098	2.137344654	-0.101949443	0.918796804	NA	NA	NA	NA	NA	NA	NA	NA	NA	NA	NA	NA	NA	NA	NA	NA	NA	NA	NA
AC026894.1	NA	NA	NA	NA	NA	NA	NA	NA	NA	NA	NA	NA	NA	NA	NA	NA	NA	NA	NA	NA	NA	NA	NA	NA	NA	NA	NA	NA	NA	NA	NA	NA	NA	NA	NA	NA	NA	NA	NA	NA	NA	NA	NA	NA	NA	NA	NA	NA	NA	NA	NA	NA	NA	NA	NA	NA	NA	NA	NA	NA	2.275065174	1.840121072	2.014715713	0.913340309	0.361063589	NA	NA	NA	NA	NA	NA	NA	NA	NA	NA	NA	NA	NA	NA	NA	NA	NA	NA	NA
AC132192.1	NA	NA	NA	NA	NA	NA	NA	NA	NA	NA	NA	NA	NA	NA	NA	NA	NA	NA	NA	NA	NA	NA	NA	NA	NA	NA	NA	NA	NA	NA	NA	NA	NA	NA	NA	NA	NA	NA	NA	NA	NA	NA	NA	NA	NA	NA	NA	NA	NA	NA	NA	NA	NA	NA	NA	NA	NA	NA	NA	NA	24.26043843	0.679139833	0.905700757	0.749850133	0.453344971	0.998965989	3.536002176	0.066742682	1.320104831	0.050558623	0.959677235	0.999815492	13.86603507	0.207745351	0.925101325	0.22456497	0.822317719	0.999632541	2.994794447	0.459147148	1.274428278	0.360276962	0.718640026	0.99998775
AC069360.1	NA	NA	NA	NA	NA	NA	NA	NA	NA	NA	NA	NA	NA	NA	NA	NA	NA	NA	NA	NA	NA	NA	NA	NA	NA	NA	NA	NA	NA	NA	NA	NA	NA	NA	NA	NA	NA	NA	NA	NA	NA	NA	NA	NA	NA	NA	NA	NA	NA	NA	NA	NA	NA	NA	NA	NA	NA	NA	NA	NA	4.543284832	0.359608844	1.071158699	0.335719482	0.737082413	0.998965989	NA	NA	NA	NA	NA	NA	5.059426214	-0.4527027	0.99880894	-0.453242539	0.650374104	0.999632541	NA	NA	NA	NA	NA	NA
AC124276.1	NA	NA	NA	NA	NA	NA	NA	NA	NA	NA	NA	NA	NA	NA	NA	NA	NA	NA	NA	NA	NA	NA	NA	NA	NA	NA	NA	NA	NA	NA	NA	NA	NA	NA	NA	NA	NA	NA	NA	NA	NA	NA	NA	NA	NA	NA	NA	NA	NA	NA	NA	NA	NA	NA	NA	NA	NA	NA	NA	NA	1.508158301	-3.953934689	2.456528851	-1.609561673	0.107493581	NA	NA	NA	NA	NA	NA	NA	NA	NA	NA	NA	NA	NA	NA	NA	NA	NA	NA	NA
AC124276.2	NA	NA	NA	NA	NA	NA	NA	NA	NA	NA	NA	NA	NA	NA	NA	NA	NA	NA	NA	NA	NA	NA	NA	NA	NA	NA	NA	NA	NA	NA	NA	NA	NA	NA	NA	NA	NA	NA	NA	NA	NA	NA	NA	NA	NA	NA	NA	NA	NA	NA	NA	NA	NA	NA	NA	NA	NA	NA	NA	NA	1.344169522	-0.159793794	3.732247346	-0.042814363	0.965849514	NA	NA	NA	NA	NA	NA	NA	NA	NA	NA	NA	NA	NA	NA	NA	NA	NA	NA	NA
KCNC1	NA	NA	NA	NA	NA	NA	NA	NA	NA	NA	NA	NA	NA	NA	NA	NA	NA	NA	NA	NA	NA	NA	NA	NA	NA	NA	NA	NA	NA	NA	NA	NA	NA	NA	NA	NA	NA	NA	NA	NA	NA	NA	NA	NA	NA	NA	NA	NA	NA	NA	NA	NA	NA	NA	NA	NA	NA	NA	NA	NA	8.420923304	0.10527922	1.395309063	0.075452259	0.939854881	0.998965989	NA	NA	NA	NA	NA	NA	5.950664262	0.476646771	1.367784707	0.348480845	0.727479097	0.999632541	NA	NA	NA	NA	NA	NA
AC124657.1	NA	NA	NA	NA	NA	NA	NA	NA	NA	NA	NA	NA	NA	NA	NA	NA	NA	NA	NA	NA	NA	NA	NA	NA	NA	NA	NA	NA	NA	NA	NA	NA	NA	NA	NA	NA	NA	NA	NA	NA	NA	NA	NA	NA	NA	NA	NA	NA	NA	NA	NA	NA	NA	NA	NA	NA	NA	NA	NA	NA	1.785989935	-0.705154122	1.555507438	-0.453327386	0.650313015	NA	NA	NA	NA	NA	NA	NA	2.346756329	0.116568165	1.642762318	0.070958631	0.94343068	NA	NA	NA	NA	NA	NA	NA
DCDC1	NA	NA	NA	NA	NA	NA	NA	NA	NA	NA	NA	NA	NA	NA	NA	NA	NA	NA	NA	NA	NA	NA	NA	NA	NA	NA	NA	NA	NA	NA	NA	NA	NA	NA	NA	NA	NA	NA	NA	NA	NA	NA	NA	NA	NA	NA	NA	NA	NA	NA	NA	NA	NA	NA	NA	NA	NA	NA	NA	NA	2.620811247	-0.180609927	1.955295639	-0.092369626	0.926404371	NA	NA	NA	NA	NA	NA	NA	NA	NA	NA	NA	NA	NA	NA	NA	NA	NA	NA	NA
CCDC73	NA	NA	NA	NA	NA	NA	NA	NA	NA	NA	NA	NA	NA	NA	NA	NA	NA	NA	NA	NA	NA	NA	NA	NA	NA	NA	NA	NA	NA	NA	NA	NA	NA	NA	NA	NA	NA	NA	NA	NA	NA	NA	NA	NA	NA	NA	NA	NA	NA	NA	NA	NA	NA	NA	NA	NA	NA	NA	NA	NA	2.078641529	0.666185488	1.776275415	0.375046281	0.707626047	NA	NA	NA	NA	NA	NA	NA	2.566930291	1.760239028	1.411012229	1.247500902	0.21221389	NA	NA	NA	NA	NA	NA	NA
RAG1	NA	NA	NA	NA	NA	NA	NA	NA	NA	NA	NA	NA	NA	NA	NA	NA	NA	NA	NA	NA	NA	NA	NA	NA	NA	NA	NA	NA	NA	NA	NA	NA	NA	NA	NA	NA	NA	NA	NA	NA	NA	NA	NA	NA	NA	NA	NA	NA	NA	NA	NA	NA	NA	NA	NA	NA	NA	NA	NA	NA	8.978278394	-0.154792637	1.047877444	-0.147720173	0.882563611	0.998965989	3.779842327	-0.755215564	1.083917851	-0.696746126	0.485961687	0.999815492	4.985122586	-0.497603632	1.124355025	-0.442568069	0.658078185	0.999632541	NA	NA	NA	NA	NA	NA
AC087521.2	NA	NA	NA	NA	NA	NA	NA	NA	NA	NA	NA	NA	NA	NA	NA	NA	NA	NA	NA	NA	NA	NA	NA	NA	NA	NA	NA	NA	NA	NA	NA	NA	NA	NA	NA	NA	NA	NA	NA	NA	NA	NA	NA	NA	NA	NA	NA	NA	NA	NA	NA	NA	NA	NA	NA	NA	NA	NA	NA	NA	3.475436531	-0.465736803	2.031093479	-0.22930348	0.818633049	NA	NA	NA	NA	NA	NA	NA	2.333689951	-2.200207208	2.136865633	-1.029642283	0.303177959	NA	NA	NA	NA	NA	NA	NA
TSPAN18	NA	NA	NA	NA	NA	NA	NA	NA	NA	NA	NA	NA	NA	NA	NA	NA	NA	NA	NA	NA	NA	NA	NA	NA	NA	NA	NA	NA	NA	NA	NA	NA	NA	NA	NA	NA	NA	NA	NA	NA	NA	NA	NA	NA	NA	NA	NA	NA	NA	NA	NA	NA	NA	NA	NA	NA	NA	NA	NA	NA	2.275053859	0.349045212	1.813162298	0.192506326	0.847345614	NA	NA	NA	NA	NA	NA	NA	NA	NA	NA	NA	NA	NA	NA	NA	NA	NA	NA	NA
RAPSN	NA	NA	NA	NA	NA	NA	NA	NA	NA	NA	NA	NA	NA	NA	NA	NA	NA	NA	NA	NA	NA	NA	NA	NA	NA	NA	NA	NA	NA	NA	NA	NA	NA	NA	NA	NA	NA	NA	NA	NA	NA	NA	NA	NA	NA	NA	NA	NA	NA	NA	NA	NA	NA	NA	NA	NA	NA	NA	NA	NA	5.783399844	-0.550804923	0.991910147	-0.555297196	0.578691397	0.998965989	NA	NA	NA	NA	NA	NA	5.081299218	-0.997646168	1.178494854	-0.846542659	0.397250086	0.962104951	NA	NA	NA	NA	NA	NA
AP004247.2	NA	NA	NA	NA	NA	NA	NA	NA	NA	NA	NA	NA	NA	NA	NA	NA	NA	NA	NA	NA	NA	NA	NA	NA	NA	NA	NA	NA	NA	NA	NA	NA	NA	NA	NA	NA	NA	NA	NA	NA	NA	NA	NA	NA	NA	NA	NA	NA	NA	NA	NA	NA	NA	NA	NA	NA	NA	NA	NA	NA	1.847377096	2.185671749	1.900628975	1.149972866	0.250155047	NA	NA	NA	NA	NA	NA	NA	2.867959395	-0.018652511	1.332270495	-0.014000543	0.988829548	NA	NA	NA	NA	NA	NA	NA
GLYATL2	NA	NA	NA	NA	NA	NA	NA	NA	NA	NA	NA	NA	NA	NA	NA	NA	NA	NA	NA	NA	NA	NA	NA	NA	NA	NA	NA	NA	NA	NA	NA	NA	NA	NA	NA	NA	NA	NA	NA	NA	NA	NA	NA	NA	NA	NA	NA	NA	NA	NA	NA	NA	NA	NA	NA	NA	NA	NA	NA	NA	3.014620729	0.208047808	1.70804413	0.121804703	0.903053689	NA	NA	NA	NA	NA	NA	NA	NA	NA	NA	NA	NA	NA	NA	NA	NA	NA	NA	NA
GLYATL1	NA	NA	NA	NA	NA	NA	NA	NA	NA	NA	NA	NA	NA	NA	NA	NA	NA	NA	NA	NA	NA	NA	NA	NA	NA	NA	NA	NA	NA	NA	NA	NA	NA	NA	NA	NA	NA	NA	NA	NA	NA	NA	NA	NA	NA	NA	NA	NA	NA	NA	NA	NA	NA	NA	NA	NA	NA	NA	NA	NA	1.577069132	-0.38863707	2.888655132	-0.134539103	0.892976293	NA	NA	NA	NA	NA	NA	NA	NA	NA	NA	NA	NA	NA	NA	NA	NA	NA	NA	NA
AP003108.2	NA	NA	NA	NA	NA	NA	NA	NA	NA	NA	NA	NA	NA	NA	NA	NA	NA	NA	NA	NA	NA	NA	NA	NA	NA	NA	NA	NA	NA	NA	NA	NA	NA	NA	NA	NA	NA	NA	NA	NA	NA	NA	NA	NA	NA	NA	NA	NA	NA	NA	NA	NA	NA	NA	NA	NA	NA	NA	NA	NA	1.616546534	0.924345017	2.111167658	0.437835912	0.661505236	NA	NA	NA	NA	NA	NA	NA	NA	NA	NA	NA	NA	NA	NA	NA	NA	NA	NA	NA
LRRC10B	NA	NA	NA	NA	NA	NA	NA	NA	NA	NA	NA	NA	NA	NA	NA	NA	NA	NA	NA	NA	NA	NA	NA	NA	NA	NA	NA	NA	NA	NA	NA	NA	NA	NA	NA	NA	NA	NA	NA	NA	NA	NA	NA	NA	NA	NA	NA	NA	NA	NA	NA	NA	NA	NA	NA	NA	NA	NA	NA	NA	17.26631114	2.813595215	1.084769512	2.593726301	0.009494203	0.162383998	NA	NA	NA	NA	NA	NA	5.905603243	5.784563472	1.859359857	3.111051069	0.001864227	0.044202208	NA	NA	NA	NA	NA	NA
AP003559.1	NA	NA	NA	NA	NA	NA	NA	NA	NA	NA	NA	NA	NA	NA	NA	NA	NA	NA	NA	NA	NA	NA	NA	NA	NA	NA	NA	NA	NA	NA	NA	NA	NA	NA	NA	NA	NA	NA	NA	NA	NA	NA	NA	NA	NA	NA	NA	NA	NA	NA	NA	NA	NA	NA	NA	NA	NA	NA	NA	NA	9.454964477	-1.435066535	1.270534602	-1.129498191	0.258687732	0.934861565	1.78764781	-0.914340385	1.795331432	-0.509287794	0.610550512	NA	4.186540082	-1.196514365	1.454869239	-0.822420553	0.410837586	0.968321398	NA	NA	NA	NA	NA	NA
RAB3IL1	NA	NA	NA	NA	NA	NA	NA	NA	NA	NA	NA	NA	NA	NA	NA	NA	NA	NA	NA	NA	NA	NA	NA	NA	NA	NA	NA	NA	NA	NA	NA	NA	NA	NA	NA	NA	NA	NA	NA	NA	NA	NA	NA	NA	NA	NA	NA	NA	NA	NA	NA	NA	NA	NA	NA	NA	NA	NA	NA	NA	2.614755312	-3.651703769	1.943253172	-1.879170363	0.060221235	NA	NA	NA	NA	NA	NA	NA	1.734280014	-1.581038655	2.108161536	-0.749960868	0.453278273	NA	NA	NA	NA	NA	NA	NA
AP001363.2	NA	NA	NA	NA	NA	NA	NA	NA	NA	NA	NA	NA	NA	NA	NA	NA	NA	NA	NA	NA	NA	NA	NA	NA	NA	NA	NA	NA	NA	NA	NA	NA	NA	NA	NA	NA	NA	NA	NA	NA	NA	NA	NA	NA	NA	NA	NA	NA	NA	NA	NA	NA	NA	NA	NA	NA	NA	NA	NA	NA	11.01101317	-0.041042345	0.716637651	-0.057270706	0.954329555	0.998965989	2.05945015	0.62451734	1.549392389	0.40307242	0.686894949	NA	4.124631993	-0.306394199	1.039943923	-0.294625693	0.768279833	0.999632541	1.831844544	-0.97470816	1.681626324	-0.579622325	0.562169334	NA
PLA2G16	NA	NA	NA	NA	NA	NA	NA	NA	NA	NA	NA	NA	NA	NA	NA	NA	NA	NA	NA	NA	NA	NA	NA	NA	NA	NA	NA	NA	NA	NA	NA	NA	NA	NA	NA	NA	NA	NA	NA	NA	NA	NA	NA	NA	NA	NA	NA	NA	NA	NA	NA	NA	NA	NA	NA	NA	NA	NA	NA	NA	2.986549657	-2.073698856	1.545802647	-1.341502979	0.179757203	NA	NA	NA	NA	NA	NA	NA	5.048337741	-3.43230149	1.371961905	-2.501746934	0.012358223	0.180161284	NA	NA	NA	NA	NA	NA
AP006333.1	NA	NA	NA	NA	NA	NA	NA	NA	NA	NA	NA	NA	NA	NA	NA	NA	NA	NA	NA	NA	NA	NA	NA	NA	NA	NA	NA	NA	NA	NA	NA	NA	NA	NA	NA	NA	NA	NA	NA	NA	NA	NA	NA	NA	NA	NA	NA	NA	NA	NA	NA	NA	NA	NA	NA	NA	NA	NA	NA	NA	11.13411092	0.344243023	0.889131479	0.387167737	0.698632033	0.998965989	1.863144541	0.913740031	1.668178316	0.547747218	0.583865486	NA	8.710641026	1.103001447	0.834237231	1.322167611	0.186112344	0.779821138	2.329865739	-1.176973485	1.440910415	-0.816826273	0.414027715	NA
PYGM	NA	NA	NA	NA	NA	NA	NA	NA	NA	NA	NA	NA	NA	NA	NA	NA	NA	NA	NA	NA	NA	NA	NA	NA	NA	NA	NA	NA	NA	NA	NA	NA	NA	NA	NA	NA	NA	NA	NA	NA	NA	NA	NA	NA	NA	NA	NA	NA	NA	NA	NA	NA	NA	NA	NA	NA	NA	NA	NA	NA	3.404396297	-0.293903609	1.574732708	-0.18663714	0.851945145	NA	NA	NA	NA	NA	NA	NA	1.601522105	-0.883990395	1.867003977	-0.473480724	0.63587025	NA	NA	NA	NA	NA	NA	NA
MIR194-2HG	NA	NA	NA	NA	NA	NA	NA	NA	NA	NA	NA	NA	NA	NA	NA	NA	NA	NA	NA	NA	NA	NA	NA	NA	NA	NA	NA	NA	NA	NA	NA	NA	NA	NA	NA	NA	NA	NA	NA	NA	NA	NA	NA	NA	NA	NA	NA	NA	NA	NA	NA	NA	NA	NA	NA	NA	NA	NA	NA	NA	2.21071985	2.579107193	1.939501645	1.329778296	0.183591329	NA	NA	NA	NA	NA	NA	NA	1.594328847	2.749236922	2.046069563	1.343667377	0.179055971	NA	NA	NA	NA	NA	NA	NA
BATF2	NA	NA	NA	NA	NA	NA	NA	NA	NA	NA	NA	NA	NA	NA	NA	NA	NA	NA	NA	NA	NA	NA	NA	NA	NA	NA	NA	NA	NA	NA	NA	NA	NA	NA	NA	NA	NA	NA	NA	NA	NA	NA	NA	NA	NA	NA	NA	NA	NA	NA	NA	NA	NA	NA	NA	NA	NA	NA	NA	NA	1.833321666	-3.182431855	2.051213708	-1.55148722	0.120784968	NA	NA	NA	NA	NA	NA	NA	NA	NA	NA	NA	NA	NA	NA	NA	NA	NA	NA	NA
AP003068.1	NA	NA	NA	NA	NA	NA	NA	NA	NA	NA	NA	NA	NA	NA	NA	NA	NA	NA	NA	NA	NA	NA	NA	NA	NA	NA	NA	NA	NA	NA	NA	NA	NA	NA	NA	NA	NA	NA	NA	NA	NA	NA	NA	NA	NA	NA	NA	NA	NA	NA	NA	NA	NA	NA	NA	NA	NA	NA	NA	NA	6.999740256	1.306871156	0.944470751	1.383707387	0.166448071	0.826823668	NA	NA	NA	NA	NA	NA	4.349558826	0.253384314	1.031068302	0.2457493	0.805876306	0.999632541	NA	NA	NA	NA	NA	NA
CCDC87	NA	NA	NA	NA	NA	NA	NA	NA	NA	NA	NA	NA	NA	NA	NA	NA	NA	NA	NA	NA	NA	NA	NA	NA	NA	NA	NA	NA	NA	NA	NA	NA	NA	NA	NA	NA	NA	NA	NA	NA	NA	NA	NA	NA	NA	NA	NA	NA	NA	NA	NA	NA	NA	NA	NA	NA	NA	NA	NA	NA	2.552188506	-0.77084131	1.387805236	-0.555439113	0.578594346	NA	NA	NA	NA	NA	NA	NA	NA	NA	NA	NA	NA	NA	NA	NA	NA	NA	NA	NA
RBM14-RBM4	NA	NA	NA	NA	NA	NA	NA	NA	NA	NA	NA	NA	NA	NA	NA	NA	NA	NA	NA	NA	NA	NA	NA	NA	NA	NA	NA	NA	NA	NA	NA	NA	NA	NA	NA	NA	NA	NA	NA	NA	NA	NA	NA	NA	NA	NA	NA	NA	NA	NA	NA	NA	NA	NA	NA	NA	NA	NA	NA	NA	5.118702987	-1.494096638	1.282908511	-1.16461667	0.244174193	0.923393913	1.655605197	-1.890027374	2.190771786	-0.862722163	0.388290244	NA	3.477956346	-1.670212619	1.217950517	-1.371330441	0.17027197	NA	NA	NA	NA	NA	NA	NA
MRGPRF	NA	NA	NA	NA	NA	NA	NA	NA	NA	NA	NA	NA	NA	NA	NA	NA	NA	NA	NA	NA	NA	NA	NA	NA	NA	NA	NA	NA	NA	NA	NA	NA	NA	NA	NA	NA	NA	NA	NA	NA	NA	NA	NA	NA	NA	NA	NA	NA	NA	NA	NA	NA	NA	NA	NA	NA	NA	NA	NA	NA	5.347694676	-1.39523827	1.489781755	-0.936538701	0.348995896	0.998965989	NA	NA	NA	NA	NA	NA	NA	NA	NA	NA	NA	NA	NA	NA	NA	NA	NA	NA
AP003555.2	NA	NA	NA	NA	NA	NA	NA	NA	NA	NA	NA	NA	NA	NA	NA	NA	NA	NA	NA	NA	NA	NA	NA	NA	NA	NA	NA	NA	NA	NA	NA	NA	NA	NA	NA	NA	NA	NA	NA	NA	NA	NA	NA	NA	NA	NA	NA	NA	NA	NA	NA	NA	NA	NA	NA	NA	NA	NA	NA	NA	5.741958281	1.13980838	1.814462582	0.6281796	0.529886292	0.998965989	NA	NA	NA	NA	NA	NA	2.263173406	0.656503282	2.516760513	0.260852504	0.794206253	NA	NA	NA	NA	NA	NA	NA
LINC01537	NA	NA	NA	NA	NA	NA	NA	NA	NA	NA	NA	NA	NA	NA	NA	NA	NA	NA	NA	NA	NA	NA	NA	NA	NA	NA	NA	NA	NA	NA	NA	NA	NA	NA	NA	NA	NA	NA	NA	NA	NA	NA	NA	NA	NA	NA	NA	NA	NA	NA	NA	NA	NA	NA	NA	NA	NA	NA	NA	NA	1.406046891	2.921761811	2.868817385	1.01845514	0.308461709	NA	NA	NA	NA	NA	NA	NA	1.57369403	0.780403007	2.758009603	0.282958771	0.777208442	NA	NA	NA	NA	NA	NA	NA
AP005019.1	NA	NA	NA	NA	NA	NA	NA	NA	NA	NA	NA	NA	NA	NA	NA	NA	NA	NA	NA	NA	NA	NA	NA	NA	NA	NA	NA	NA	NA	NA	NA	NA	NA	NA	NA	NA	NA	NA	NA	NA	NA	NA	NA	NA	NA	NA	NA	NA	NA	NA	NA	NA	NA	NA	NA	NA	NA	NA	NA	NA	2.510933632	0.200450173	2.08777204	0.096011523	0.923511421	NA	NA	NA	NA	NA	NA	NA	NA	NA	NA	NA	NA	NA	NA	NA	NA	NA	NA	NA
AP002761.1	NA	NA	NA	NA	NA	NA	NA	NA	NA	NA	NA	NA	NA	NA	NA	NA	NA	NA	NA	NA	NA	NA	NA	NA	NA	NA	NA	NA	NA	NA	NA	NA	NA	NA	NA	NA	NA	NA	NA	NA	NA	NA	NA	NA	NA	NA	NA	NA	NA	NA	NA	NA	NA	NA	NA	NA	NA	NA	NA	NA	3.81425271	0.018792553	1.116724739	0.016828277	0.986573612	NA	NA	NA	NA	NA	NA	NA	3.378241035	-0.983551705	1.225105581	-0.802830156	0.42207291	NA	NA	NA	NA	NA	NA	NA
AP000763.3	NA	NA	NA	NA	NA	NA	NA	NA	NA	NA	NA	NA	NA	NA	NA	NA	NA	NA	NA	NA	NA	NA	NA	NA	NA	NA	NA	NA	NA	NA	NA	NA	NA	NA	NA	NA	NA	NA	NA	NA	NA	NA	NA	NA	NA	NA	NA	NA	NA	NA	NA	NA	NA	NA	NA	NA	NA	NA	NA	NA	3.25207529	0.069303322	1.653301202	0.041918146	0.96656395	NA	NA	NA	NA	NA	NA	NA	2.967506368	0.44484669	1.722556518	0.258247951	0.796215553	NA	NA	NA	NA	NA	NA	NA
P4HA3	NA	NA	NA	NA	NA	NA	NA	NA	NA	NA	NA	NA	NA	NA	NA	NA	NA	NA	NA	NA	NA	NA	NA	NA	NA	NA	NA	NA	NA	NA	NA	NA	NA	NA	NA	NA	NA	NA	NA	NA	NA	NA	NA	NA	NA	NA	NA	NA	NA	NA	NA	NA	NA	NA	NA	NA	NA	NA	NA	NA	20.23011173	-0.723496417	1.05276175	-0.687236611	0.491933637	0.998965989	4.860579274	-0.557087191	1.233590393	-0.451598192	0.651558473	0.999815492	8.337502444	0.011797874	1.225437026	0.009627483	0.992318499	0.999632541	3.800795162	-0.688372129	1.349309831	-0.510166097	0.609935102	0.99998775
GDPD5	NA	NA	NA	NA	NA	NA	NA	NA	NA	NA	NA	NA	NA	NA	NA	NA	NA	NA	NA	NA	NA	NA	NA	NA	NA	NA	NA	NA	NA	NA	NA	NA	NA	NA	NA	NA	NA	NA	NA	NA	NA	NA	NA	NA	NA	NA	NA	NA	NA	NA	NA	NA	NA	NA	NA	NA	NA	NA	NA	NA	23.7280716	0.295459595	0.676412016	0.436804178	0.662253369	0.998965989	2.582577529	1.002125044	1.28095571	0.782326068	0.43402297	0.999815492	5.348468587	0.879272017	1.1774352	0.746768924	0.455203057	0.979674414	4.003497627	0.610600138	1.271457283	0.480236455	0.631059268	0.99998775
MAP6	NA	NA	NA	NA	NA	NA	NA	NA	NA	NA	NA	NA	NA	NA	NA	NA	NA	NA	NA	NA	NA	NA	NA	NA	NA	NA	NA	NA	NA	NA	NA	NA	NA	NA	NA	NA	NA	NA	NA	NA	NA	NA	NA	NA	NA	NA	NA	NA	NA	NA	NA	NA	NA	NA	NA	NA	NA	NA	NA	NA	1.570288441	-1.499749357	2.097759242	-0.71492921	0.474652787	NA	NA	NA	NA	NA	NA	NA	NA	NA	NA	NA	NA	NA	NA	NA	NA	NA	NA	NA
AP003086.1	NA	NA	NA	NA	NA	NA	NA	NA	NA	NA	NA	NA	NA	NA	NA	NA	NA	NA	NA	NA	NA	NA	NA	NA	NA	NA	NA	NA	NA	NA	NA	NA	NA	NA	NA	NA	NA	NA	NA	NA	NA	NA	NA	NA	NA	NA	NA	NA	NA	NA	NA	NA	NA	NA	NA	NA	NA	NA	NA	NA	4.933344714	-0.348415082	1.415780672	-0.246093967	0.805609493	0.998965989	NA	NA	NA	NA	NA	NA	3.043290846	-1.107461844	1.476123577	-0.750250088	0.453104097	NA	NA	NA	NA	NA	NA	NA
CCDC81	NA	NA	NA	NA	NA	NA	NA	NA	NA	NA	NA	NA	NA	NA	NA	NA	NA	NA	NA	NA	NA	NA	NA	NA	NA	NA	NA	NA	NA	NA	NA	NA	NA	NA	NA	NA	NA	NA	NA	NA	NA	NA	NA	NA	NA	NA	NA	NA	NA	NA	NA	NA	NA	NA	NA	NA	NA	NA	NA	NA	2.769891846	0.844809911	1.683438895	0.501835804	0.615783026	NA	NA	NA	NA	NA	NA	NA	NA	NA	NA	NA	NA	NA	NA	NA	NA	NA	NA	NA
AP001528.2	NA	NA	NA	NA	NA	NA	NA	NA	NA	NA	NA	NA	NA	NA	NA	NA	NA	NA	NA	NA	NA	NA	NA	NA	NA	NA	NA	NA	NA	NA	NA	NA	NA	NA	NA	NA	NA	NA	NA	NA	NA	NA	NA	NA	NA	NA	NA	NA	NA	NA	NA	NA	NA	NA	NA	NA	NA	NA	NA	NA	5.623015499	-0.437523862	1.314733649	-0.332785171	0.739296453	0.998965989	NA	NA	NA	NA	NA	NA	4.03302871	0.634854281	1.367788736	0.464146446	0.642542827	0.999632541	NA	NA	NA	NA	NA	NA
AP001528.1	NA	NA	NA	NA	NA	NA	NA	NA	NA	NA	NA	NA	NA	NA	NA	NA	NA	NA	NA	NA	NA	NA	NA	NA	NA	NA	NA	NA	NA	NA	NA	NA	NA	NA	NA	NA	NA	NA	NA	NA	NA	NA	NA	NA	NA	NA	NA	NA	NA	NA	NA	NA	NA	NA	NA	NA	NA	NA	NA	NA	3.226724634	0.426875964	1.28293869	0.332732942	0.739335881	NA	NA	NA	NA	NA	NA	NA	1.819875301	0.235507506	1.787877737	0.131724614	0.895202116	NA	NA	NA	NA	NA	NA	NA
TRPC6	NA	NA	NA	NA	NA	NA	NA	NA	NA	NA	NA	NA	NA	NA	NA	NA	NA	NA	NA	NA	NA	NA	NA	NA	NA	NA	NA	NA	NA	NA	NA	NA	NA	NA	NA	NA	NA	NA	NA	NA	NA	NA	NA	NA	NA	NA	NA	NA	NA	NA	NA	NA	NA	NA	NA	NA	NA	NA	NA	NA	3.186236456	-3.316499914	2.387783544	-1.388944958	0.164849488	NA	NA	NA	NA	NA	NA	NA	NA	NA	NA	NA	NA	NA	NA	NA	NA	NA	NA	NA
AP002433.1	NA	NA	NA	NA	NA	NA	NA	NA	NA	NA	NA	NA	NA	NA	NA	NA	NA	NA	NA	NA	NA	NA	NA	NA	NA	NA	NA	NA	NA	NA	NA	NA	NA	NA	NA	NA	NA	NA	NA	NA	NA	NA	NA	NA	NA	NA	NA	NA	NA	NA	NA	NA	NA	NA	NA	NA	NA	NA	NA	NA	9.116301899	0.831233572	1.289549871	0.644592032	0.5191916	0.998965989	NA	NA	NA	NA	NA	NA	4.787733993	0.996538368	1.403125541	0.710227516	0.47756306	0.982440297	1.422391321	0.425040593	2.331408493	0.182310648	0.855338943	NA
C11orf87	NA	NA	NA	NA	NA	NA	NA	NA	NA	NA	NA	NA	NA	NA	NA	NA	NA	NA	NA	NA	NA	NA	NA	NA	NA	NA	NA	NA	NA	NA	NA	NA	NA	NA	NA	NA	NA	NA	NA	NA	NA	NA	NA	NA	NA	NA	NA	NA	NA	NA	NA	NA	NA	NA	NA	NA	NA	NA	NA	NA	12.07624862	1.859739433	0.797043112	2.33329842	0.019632488	0.267631391	NA	NA	NA	NA	NA	NA	10.13885019	0.844886516	0.962302769	0.877984085	0.379952356	0.955126657	1.823347326	1.021737045	1.516666028	0.67367306	0.500519193	NA
TEX12	NA	NA	NA	NA	NA	NA	NA	NA	NA	NA	NA	NA	NA	NA	NA	NA	NA	NA	NA	NA	NA	NA	NA	NA	NA	NA	NA	NA	NA	NA	NA	NA	NA	NA	NA	NA	NA	NA	NA	NA	NA	NA	NA	NA	NA	NA	NA	NA	NA	NA	NA	NA	NA	NA	NA	NA	NA	NA	NA	NA	2.021890918	0.73414378	1.733963046	0.423390673	0.672010249	NA	NA	NA	NA	NA	NA	NA	1.834636013	3.01917471	2.028892092	1.488090334	0.136727072	NA	NA	NA	NA	NA	NA	NA
ANKK1	NA	NA	NA	NA	NA	NA	NA	NA	NA	NA	NA	NA	NA	NA	NA	NA	NA	NA	NA	NA	NA	NA	NA	NA	NA	NA	NA	NA	NA	NA	NA	NA	NA	NA	NA	NA	NA	NA	NA	NA	NA	NA	NA	NA	NA	NA	NA	NA	NA	NA	NA	NA	NA	NA	NA	NA	NA	NA	NA	NA	7.615451969	-0.21085792	0.929328422	-0.226892792	0.820507107	0.998965989	1.39777492	-0.37285159	1.949583124	-0.191246829	0.848332217	NA	3.932857583	0.397744256	1.420287453	0.280044899	0.779443058	0.999632541	1.996825135	2.386157821	1.825778507	1.30692623	0.191237767	NA
APOA1	NA	NA	NA	NA	NA	NA	NA	NA	NA	NA	NA	NA	NA	NA	NA	NA	NA	NA	NA	NA	NA	NA	NA	NA	NA	NA	NA	NA	NA	NA	NA	NA	NA	NA	NA	NA	NA	NA	NA	NA	NA	NA	NA	NA	NA	NA	NA	NA	NA	NA	NA	NA	NA	NA	NA	NA	NA	NA	NA	NA	3.523073948	-0.571279461	1.342495527	-0.425535467	0.670446372	NA	NA	NA	NA	NA	NA	NA	1.825604814	0.669187212	1.699659844	0.393718316	0.693789017	NA	NA	NA	NA	NA	NA	NA
AP001267.2	NA	NA	NA	NA	NA	NA	NA	NA	NA	NA	NA	NA	NA	NA	NA	NA	NA	NA	NA	NA	NA	NA	NA	NA	NA	NA	NA	NA	NA	NA	NA	NA	NA	NA	NA	NA	NA	NA	NA	NA	NA	NA	NA	NA	NA	NA	NA	NA	NA	NA	NA	NA	NA	NA	NA	NA	NA	NA	NA	NA	1.783910201	-0.751338159	1.585542841	-0.473868091	0.635593975	NA	NA	NA	NA	NA	NA	NA	NA	NA	NA	NA	NA	NA	NA	NA	NA	NA	NA	NA
AP000941.1	NA	NA	NA	NA	NA	NA	NA	NA	NA	NA	NA	NA	NA	NA	NA	NA	NA	NA	NA	NA	NA	NA	NA	NA	NA	NA	NA	NA	NA	NA	NA	NA	NA	NA	NA	NA	NA	NA	NA	NA	NA	NA	NA	NA	NA	NA	NA	NA	NA	NA	NA	NA	NA	NA	NA	NA	NA	NA	NA	NA	1.811939045	1.427352104	2.639614829	0.540742569	0.588685033	NA	NA	NA	NA	NA	NA	NA	NA	NA	NA	NA	NA	NA	NA	NA	NA	NA	NA	NA
AP003392.6	NA	NA	NA	NA	NA	NA	NA	NA	NA	NA	NA	NA	NA	NA	NA	NA	NA	NA	NA	NA	NA	NA	NA	NA	NA	NA	NA	NA	NA	NA	NA	NA	NA	NA	NA	NA	NA	NA	NA	NA	NA	NA	NA	NA	NA	NA	NA	NA	NA	NA	NA	NA	NA	NA	NA	NA	NA	NA	NA	NA	3.233831932	-0.145070904	1.507872784	-0.096208981	0.923354598	NA	NA	NA	NA	NA	NA	NA	2.877788365	0.793599748	1.344986766	0.590042793	0.555161961	NA	NA	NA	NA	NA	NA	NA
ROBO4	NA	NA	NA	NA	NA	NA	NA	NA	NA	NA	NA	NA	NA	NA	NA	NA	NA	NA	NA	NA	NA	NA	NA	NA	NA	NA	NA	NA	NA	NA	NA	NA	NA	NA	NA	NA	NA	NA	NA	NA	NA	NA	NA	NA	NA	NA	NA	NA	NA	NA	NA	NA	NA	NA	NA	NA	NA	NA	NA	NA	5.035943263	-0.62243044	1.510042454	-0.412194001	0.680197234	0.998965989	1.203910467	-1.312375292	2.334496052	-0.562166422	0.574002637	NA	3.233959517	-1.520749242	1.524021206	-0.997853072	0.318350611	NA	1.295814189	0.687218584	2.358386325	0.291393559	0.77075034	NA
AP001318.2	NA	NA	NA	NA	NA	NA	NA	NA	NA	NA	NA	NA	NA	NA	NA	NA	NA	NA	NA	NA	NA	NA	NA	NA	NA	NA	NA	NA	NA	NA	NA	NA	NA	NA	NA	NA	NA	NA	NA	NA	NA	NA	NA	NA	NA	NA	NA	NA	NA	NA	NA	NA	NA	NA	NA	NA	NA	NA	NA	NA	10.64935256	-0.201977489	0.900840122	-0.224210139	0.822593795	0.998965989	2.876918781	-1.159428703	1.379210195	-0.840646848	0.400545805	0.999815492	4.395796758	0.460812923	1.231982259	0.37404185	0.708373181	0.999632541	1.692970879	0.015692724	1.528685977	0.010265499	0.991809461	NA
AP002986.1	NA	NA	NA	NA	NA	NA	NA	NA	NA	NA	NA	NA	NA	NA	NA	NA	NA	NA	NA	NA	NA	NA	NA	NA	NA	NA	NA	NA	NA	NA	NA	NA	NA	NA	NA	NA	NA	NA	NA	NA	NA	NA	NA	NA	NA	NA	NA	NA	NA	NA	NA	NA	NA	NA	NA	NA	NA	NA	NA	NA	2.177539211	1.454245892	1.748748089	0.831592555	0.405638966	NA	NA	NA	NA	NA	NA	NA	1.884949893	2.094177575	1.826523196	1.146537629	0.251572767	NA	NA	NA	NA	NA	NA	NA
C11orf44	NA	NA	NA	NA	NA	NA	NA	NA	NA	NA	NA	NA	NA	NA	NA	NA	NA	NA	NA	NA	NA	NA	NA	NA	NA	NA	NA	NA	NA	NA	NA	NA	NA	NA	NA	NA	NA	NA	NA	NA	NA	NA	NA	NA	NA	NA	NA	NA	NA	NA	NA	NA	NA	NA	NA	NA	NA	NA	NA	NA	7.171249028	-0.060686243	0.964515589	-0.062918882	0.949831099	0.998965989	NA	NA	NA	NA	NA	NA	4.886298323	0.189497789	1.139472238	0.16630312	0.86791841	0.999632541	NA	NA	NA	NA	NA	NA
AP000911.1	NA	NA	NA	NA	NA	NA	NA	NA	NA	NA	NA	NA	NA	NA	NA	NA	NA	NA	NA	NA	NA	NA	NA	NA	NA	NA	NA	NA	NA	NA	NA	NA	NA	NA	NA	NA	NA	NA	NA	NA	NA	NA	NA	NA	NA	NA	NA	NA	NA	NA	NA	NA	NA	NA	NA	NA	NA	NA	NA	NA	5.718191425	0.185081567	0.943168341	0.196233862	0.844427125	0.998965989	1.268102737	-2.227757672	2.082036896	-1.069989526	0.284624023	NA	1.865951051	0.116775763	1.516225868	0.077017393	0.938609709	NA	NA	NA	NA	NA	NA	NA
JAM3	NA	NA	NA	NA	NA	NA	NA	NA	NA	NA	NA	NA	NA	NA	NA	NA	NA	NA	NA	NA	NA	NA	NA	NA	NA	NA	NA	NA	NA	NA	NA	NA	NA	NA	NA	NA	NA	NA	NA	NA	NA	NA	NA	NA	NA	NA	NA	NA	NA	NA	NA	NA	NA	NA	NA	NA	NA	NA	NA	NA	35.73137115	-0.124947174	1.053400508	-0.118613171	0.90558183	0.998965989	5.84748506	-0.628345949	1.278283736	-0.491554364	0.623034412	0.999815492	17.39952383	-0.362931239	1.02435145	-0.354303437	0.723111492	0.999632541	7.400837622	-0.470619406	1.009657095	-0.466118059	0.641130997	0.99998775
AP001999.1	NA	NA	NA	NA	NA	NA	NA	NA	NA	NA	NA	NA	NA	NA	NA	NA	NA	NA	NA	NA	NA	NA	NA	NA	NA	NA	NA	NA	NA	NA	NA	NA	NA	NA	NA	NA	NA	NA	NA	NA	NA	NA	NA	NA	NA	NA	NA	NA	NA	NA	NA	NA	NA	NA	NA	NA	NA	NA	NA	NA	2.851520083	-1.7719656	1.542447968	-1.148800891	0.250638092	NA	NA	NA	NA	NA	NA	NA	1.742635177	-0.153339821	1.868048994	-0.082085546	0.934578687	NA	NA	NA	NA	NA	NA	NA
IDI2	NA	NA	NA	NA	NA	NA	NA	NA	NA	NA	NA	NA	NA	NA	NA	NA	NA	NA	NA	NA	NA	NA	NA	NA	NA	NA	NA	NA	NA	NA	NA	NA	NA	NA	NA	NA	NA	NA	NA	NA	NA	NA	NA	NA	NA	NA	NA	NA	NA	NA	NA	NA	NA	NA	NA	NA	NA	NA	NA	NA	1.890296588	0.688803417	2.228268442	0.309120483	0.757229878	NA	NA	NA	NA	NA	NA	NA	1.983467951	1.171807816	1.892638952	0.619139649	0.535824366	NA	NA	NA	NA	NA	NA	NA
AL365356.4	NA	NA	NA	NA	NA	NA	NA	NA	NA	NA	NA	NA	NA	NA	NA	NA	NA	NA	NA	NA	NA	NA	NA	NA	NA	NA	NA	NA	NA	NA	NA	NA	NA	NA	NA	NA	NA	NA	NA	NA	NA	NA	NA	NA	NA	NA	NA	NA	NA	NA	NA	NA	NA	NA	NA	NA	NA	NA	NA	NA	5.114243873	-0.764106623	1.374117275	-0.556070895	0.578162391	0.998965989	NA	NA	NA	NA	NA	NA	3.518030671	-1.994766815	1.475162481	-1.352235324	0.176300047	NA	NA	NA	NA	NA	NA	NA
AL365356.3	NA	NA	NA	NA	NA	NA	NA	NA	NA	NA	NA	NA	NA	NA	NA	NA	NA	NA	NA	NA	NA	NA	NA	NA	NA	NA	NA	NA	NA	NA	NA	NA	NA	NA	NA	NA	NA	NA	NA	NA	NA	NA	NA	NA	NA	NA	NA	NA	NA	NA	NA	NA	NA	NA	NA	NA	NA	NA	NA	NA	9.705207612	-2.799067351	1.437241417	-1.947527616	0.051471512	0.470537274	1.4584765	-3.632535805	2.090440665	-1.737689027	0.082265623	NA	2.715219446	-3.085969783	1.839522464	-1.677592877	0.093426604	NA	NA	NA	NA	NA	NA	NA
AL596094.1	NA	NA	NA	NA	NA	NA	NA	NA	NA	NA	NA	NA	NA	NA	NA	NA	NA	NA	NA	NA	NA	NA	NA	NA	NA	NA	NA	NA	NA	NA	NA	NA	NA	NA	NA	NA	NA	NA	NA	NA	NA	NA	NA	NA	NA	NA	NA	NA	NA	NA	NA	NA	NA	NA	NA	NA	NA	NA	NA	NA	3.616232694	-0.034833291	1.388698333	-0.025083411	0.979988432	NA	4.240925667	0.020997174	1.053731116	0.019926501	0.984102005	0.999815492	3.812392125	-1.007899047	1.337184904	-0.753746953	0.451001182	0.979674414	NA	NA	NA	NA	NA	NA
AL137186.2	NA	NA	NA	NA	NA	NA	NA	NA	NA	NA	NA	NA	NA	NA	NA	NA	NA	NA	NA	NA	NA	NA	NA	NA	NA	NA	NA	NA	NA	NA	NA	NA	NA	NA	NA	NA	NA	NA	NA	NA	NA	NA	NA	NA	NA	NA	NA	NA	NA	NA	NA	NA	NA	NA	NA	NA	NA	NA	NA	NA	3.02203434	0.85597217	1.582532034	0.540887737	0.588584964	NA	NA	NA	NA	NA	NA	NA	1.93025098	0.61646406	2.075420004	0.297030991	0.766442849	NA	NA	NA	NA	NA	NA	NA
AL137145.2	NA	NA	NA	NA	NA	NA	NA	NA	NA	NA	NA	NA	NA	NA	NA	NA	NA	NA	NA	NA	NA	NA	NA	NA	NA	NA	NA	NA	NA	NA	NA	NA	NA	NA	NA	NA	NA	NA	NA	NA	NA	NA	NA	NA	NA	NA	NA	NA	NA	NA	NA	NA	NA	NA	NA	NA	NA	NA	NA	NA	2.323295947	0.57207443	2.686315162	0.212958791	0.831359105	NA	NA	NA	NA	NA	NA	NA	NA	NA	NA	NA	NA	NA	NA	NA	NA	NA	NA	NA
AL512770.1	NA	NA	NA	NA	NA	NA	NA	NA	NA	NA	NA	NA	NA	NA	NA	NA	NA	NA	NA	NA	NA	NA	NA	NA	NA	NA	NA	NA	NA	NA	NA	NA	NA	NA	NA	NA	NA	NA	NA	NA	NA	NA	NA	NA	NA	NA	NA	NA	NA	NA	NA	NA	NA	NA	NA	NA	NA	NA	NA	NA	3.657751653	-0.27471722	1.577331139	-0.174165851	0.861735122	NA	NA	NA	NA	NA	NA	NA	2.622553037	0.171412368	1.623474188	0.105583673	0.915912679	NA	NA	NA	NA	NA	NA	NA
AL157392.5	NA	NA	NA	NA	NA	NA	NA	NA	NA	NA	NA	NA	NA	NA	NA	NA	NA	NA	NA	NA	NA	NA	NA	NA	NA	NA	NA	NA	NA	NA	NA	NA	NA	NA	NA	NA	NA	NA	NA	NA	NA	NA	NA	NA	NA	NA	NA	NA	NA	NA	NA	NA	NA	NA	NA	NA	NA	NA	NA	NA	6.261524271	0.231773473	1.465620288	0.158140191	0.874346331	0.998965989	NA	NA	NA	NA	NA	NA	4.161261081	0.268485749	1.763137217	0.152277286	0.87896824	0.999632541	NA	NA	NA	NA	NA	NA
TMEM236	NA	NA	NA	NA	NA	NA	NA	NA	NA	NA	NA	NA	NA	NA	NA	NA	NA	NA	NA	NA	NA	NA	NA	NA	NA	NA	NA	NA	NA	NA	NA	NA	NA	NA	NA	NA	NA	NA	NA	NA	NA	NA	NA	NA	NA	NA	NA	NA	NA	NA	NA	NA	NA	NA	NA	NA	NA	NA	NA	NA	2.946703836	0.560402373	2.543161247	0.220356603	0.825593441	NA	NA	NA	NA	NA	NA	NA	2.836517925	0.501683226	2.036223682	0.246379232	0.805388682	NA	NA	NA	NA	NA	NA	NA
AL606469.1	NA	NA	NA	NA	NA	NA	NA	NA	NA	NA	NA	NA	NA	NA	NA	NA	NA	NA	NA	NA	NA	NA	NA	NA	NA	NA	NA	NA	NA	NA	NA	NA	NA	NA	NA	NA	NA	NA	NA	NA	NA	NA	NA	NA	NA	NA	NA	NA	NA	NA	NA	NA	NA	NA	NA	NA	NA	NA	NA	NA	2.393652739	-1.568590993	1.641706899	-0.955463484	0.339343363	NA	NA	NA	NA	NA	NA	NA	NA	NA	NA	NA	NA	NA	NA	NA	NA	NA	NA	NA
AL512598.1	NA	NA	NA	NA	NA	NA	NA	NA	NA	NA	NA	NA	NA	NA	NA	NA	NA	NA	NA	NA	NA	NA	NA	NA	NA	NA	NA	NA	NA	NA	NA	NA	NA	NA	NA	NA	NA	NA	NA	NA	NA	NA	NA	NA	NA	NA	NA	NA	NA	NA	NA	NA	NA	NA	NA	NA	NA	NA	NA	NA	16.21330968	0.227506967	0.801456094	0.283867037	0.776512278	0.998965989	2.318065773	-0.09411955	1.469584557	-0.064045005	0.948934392	NA	9.963041286	-0.237593938	0.829328376	-0.286489581	0.774503173	0.999632541	2.390583968	0.481481614	1.333118399	0.361169432	0.717972792	NA
AL391839.2	NA	NA	NA	NA	NA	NA	NA	NA	NA	NA	NA	NA	NA	NA	NA	NA	NA	NA	NA	NA	NA	NA	NA	NA	NA	NA	NA	NA	NA	NA	NA	NA	NA	NA	NA	NA	NA	NA	NA	NA	NA	NA	NA	NA	NA	NA	NA	NA	NA	NA	NA	NA	NA	NA	NA	NA	NA	NA	NA	NA	1.550082043	-1.756089184	2.297966404	-0.764192714	0.444752408	NA	NA	NA	NA	NA	NA	NA	NA	NA	NA	NA	NA	NA	NA	NA	NA	NA	NA	NA
AL392046.1	NA	NA	NA	NA	NA	NA	NA	NA	NA	NA	NA	NA	NA	NA	NA	NA	NA	NA	NA	NA	NA	NA	NA	NA	NA	NA	NA	NA	NA	NA	NA	NA	NA	NA	NA	NA	NA	NA	NA	NA	NA	NA	NA	NA	NA	NA	NA	NA	NA	NA	NA	NA	NA	NA	NA	NA	NA	NA	NA	NA	1.40611067	-0.369784438	2.331982026	-0.158570878	0.874006974	NA	NA	NA	NA	NA	NA	NA	NA	NA	NA	NA	NA	NA	NA	NA	NA	NA	NA	NA
AL117336.3	NA	NA	NA	NA	NA	NA	NA	NA	NA	NA	NA	NA	NA	NA	NA	NA	NA	NA	NA	NA	NA	NA	NA	NA	NA	NA	NA	NA	NA	NA	NA	NA	NA	NA	NA	NA	NA	NA	NA	NA	NA	NA	NA	NA	NA	NA	NA	NA	NA	NA	NA	NA	NA	NA	NA	NA	NA	NA	NA	NA	20.21198658	0.173819469	0.540070218	0.321846055	0.747569322	0.998965989	6.427912744	-0.571343801	0.827267447	-0.690639772	0.489791947	0.999815492	12.24690787	0.110743094	0.662794701	0.167085063	0.867303119	0.999632541	1.914827459	-0.183414078	1.455360333	-0.126026575	0.899710888	NA
AL117339.5	NA	NA	NA	NA	NA	NA	NA	NA	NA	NA	NA	NA	NA	NA	NA	NA	NA	NA	NA	NA	NA	NA	NA	NA	NA	NA	NA	NA	NA	NA	NA	NA	NA	NA	NA	NA	NA	NA	NA	NA	NA	NA	NA	NA	NA	NA	NA	NA	NA	NA	NA	NA	NA	NA	NA	NA	NA	NA	NA	NA	5.8127463	-0.537300374	1.867889	-0.287651126	0.773613805	0.998965989	NA	NA	NA	NA	NA	NA	3.460626706	-1.083047459	2.005003362	-0.54017239	0.589078151	NA	NA	NA	NA	NA	NA	NA
AL117339.4	NA	NA	NA	NA	NA	NA	NA	NA	NA	NA	NA	NA	NA	NA	NA	NA	NA	NA	NA	NA	NA	NA	NA	NA	NA	NA	NA	NA	NA	NA	NA	NA	NA	NA	NA	NA	NA	NA	NA	NA	NA	NA	NA	NA	NA	NA	NA	NA	NA	NA	NA	NA	NA	NA	NA	NA	NA	NA	NA	NA	2.568874863	1.520780112	1.615323178	0.941471114	0.346463486	NA	NA	NA	NA	NA	NA	NA	2.045502472	0.720515576	1.982749002	0.363392227	0.716311907	NA	NA	NA	NA	NA	NA	NA
ZNF32-AS2	NA	NA	NA	NA	NA	NA	NA	NA	NA	NA	NA	NA	NA	NA	NA	NA	NA	NA	NA	NA	NA	NA	NA	NA	NA	NA	NA	NA	NA	NA	NA	NA	NA	NA	NA	NA	NA	NA	NA	NA	NA	NA	NA	NA	NA	NA	NA	NA	NA	NA	NA	NA	NA	NA	NA	NA	NA	NA	NA	NA	2.16133964	-0.988302609	1.476732179	-0.669249728	0.503336189	NA	NA	NA	NA	NA	NA	NA	2.277489323	-1.5772544	1.695556155	-0.930228348	0.352252868	NA	NA	NA	NA	NA	NA	NA
AL356056.1	NA	NA	NA	NA	NA	NA	NA	NA	NA	NA	NA	NA	NA	NA	NA	NA	NA	NA	NA	NA	NA	NA	NA	NA	NA	NA	NA	NA	NA	NA	NA	NA	NA	NA	NA	NA	NA	NA	NA	NA	NA	NA	NA	NA	NA	NA	NA	NA	NA	NA	NA	NA	NA	NA	NA	NA	NA	NA	NA	NA	17.79330154	1.161942047	0.667603997	1.740465983	0.081777228	0.597843563	NA	NA	NA	NA	NA	NA	6.616206303	0.288667898	1.249930198	0.230947215	0.81735581	0.999632541	1.715331287	1.085702989	1.857056873	0.58463637	0.558792247	NA
LINC00843	NA	NA	NA	NA	NA	NA	NA	NA	NA	NA	NA	NA	NA	NA	NA	NA	NA	NA	NA	NA	NA	NA	NA	NA	NA	NA	NA	NA	NA	NA	NA	NA	NA	NA	NA	NA	NA	NA	NA	NA	NA	NA	NA	NA	NA	NA	NA	NA	NA	NA	NA	NA	NA	NA	NA	NA	NA	NA	NA	NA	2.31952354	0.460155252	2.236886887	0.205712347	0.837015613	NA	NA	NA	NA	NA	NA	NA	NA	NA	NA	NA	NA	NA	NA	NA	NA	NA	NA	NA
AGAP6	NA	NA	NA	NA	NA	NA	NA	NA	NA	NA	NA	NA	NA	NA	NA	NA	NA	NA	NA	NA	NA	NA	NA	NA	NA	NA	NA	NA	NA	NA	NA	NA	NA	NA	NA	NA	NA	NA	NA	NA	NA	NA	NA	NA	NA	NA	NA	NA	NA	NA	NA	NA	NA	NA	NA	NA	NA	NA	NA	NA	17.23919362	-1.263389024	1.241466283	-1.017658749	0.308840158	0.979354506	3.529154255	-1.139952356	1.281680291	-0.889420212	0.373777286	0.999815492	14.15354442	-1.504052455	1.226951963	-1.225844613	0.220257155	0.824528285	2.812693998	-1.932317631	1.566476147	-1.233544242	0.217372781	0.99998775
PRKG1-AS1	NA	NA	NA	NA	NA	NA	NA	NA	NA	NA	NA	NA	NA	NA	NA	NA	NA	NA	NA	NA	NA	NA	NA	NA	NA	NA	NA	NA	NA	NA	NA	NA	NA	NA	NA	NA	NA	NA	NA	NA	NA	NA	NA	NA	NA	NA	NA	NA	NA	NA	NA	NA	NA	NA	NA	NA	NA	NA	NA	NA	2.23499274	-2.757550851	2.547398778	-1.082496732	0.279031867	NA	NA	NA	NA	NA	NA	NA	NA	NA	NA	NA	NA	NA	NA	NA	NA	NA	NA	NA
LINC01468	NA	NA	NA	NA	NA	NA	NA	NA	NA	NA	NA	NA	NA	NA	NA	NA	NA	NA	NA	NA	NA	NA	NA	NA	NA	NA	NA	NA	NA	NA	NA	NA	NA	NA	NA	NA	NA	NA	NA	NA	NA	NA	NA	NA	NA	NA	NA	NA	NA	NA	NA	NA	NA	NA	NA	NA	NA	NA	NA	NA	17.67166282	-4.333112288	0.882070579	-4.912432625	8.9953298546171e-07	7.49010851148794e-05	4.596835758	-4.267184336	1.509738103	-2.826440113	0.004706854	0.130082127	8.005154257	-3.721459162	1.169519608	-3.182040846	0.001462412	0.036804033	5.365063877	-2.785332382	1.175093077	-2.370307882	0.017773278	0.339658237
BICC1	NA	NA	NA	NA	NA	NA	NA	NA	NA	NA	NA	NA	NA	NA	NA	NA	NA	NA	NA	NA	NA	NA	NA	NA	NA	NA	NA	NA	NA	NA	NA	NA	NA	NA	NA	NA	NA	NA	NA	NA	NA	NA	NA	NA	NA	NA	NA	NA	NA	NA	NA	NA	NA	NA	NA	NA	NA	NA	NA	NA	4.707803222	-0.630991181	1.845382229	-0.341929802	0.732403721	0.998965989	NA	NA	NA	NA	NA	NA	NA	NA	NA	NA	NA	NA	NA	NA	NA	NA	NA	NA
AC022390.1	NA	NA	NA	NA	NA	NA	NA	NA	NA	NA	NA	NA	NA	NA	NA	NA	NA	NA	NA	NA	NA	NA	NA	NA	NA	NA	NA	NA	NA	NA	NA	NA	NA	NA	NA	NA	NA	NA	NA	NA	NA	NA	NA	NA	NA	NA	NA	NA	NA	NA	NA	NA	NA	NA	NA	NA	NA	NA	NA	NA	25.20423504	0.342488163	0.611350287	0.56021592	0.575332169	0.998965989	3.720743051	-0.657943698	1.087506813	-0.60500191	0.545177728	0.999815492	9.591811903	1.258112277	0.810860221	1.551577257	0.120763408	0.656778623	3.873182984	0.524344596	1.209471946	0.433531838	0.664628441	0.99998775
DNAJC12	NA	NA	NA	NA	NA	NA	NA	NA	NA	NA	NA	NA	NA	NA	NA	NA	NA	NA	NA	NA	NA	NA	NA	NA	NA	NA	NA	NA	NA	NA	NA	NA	NA	NA	NA	NA	NA	NA	NA	NA	NA	NA	NA	NA	NA	NA	NA	NA	NA	NA	NA	NA	NA	NA	NA	NA	NA	NA	NA	NA	8.143465348	-0.295063952	1.150484778	-0.256469236	0.797588532	0.998965989	NA	NA	NA	NA	NA	NA	2.70892867	-0.510086954	1.407463419	-0.36241578	0.717041349	NA	NA	NA	NA	NA	NA	NA
AL596223.1	NA	NA	NA	NA	NA	NA	NA	NA	NA	NA	NA	NA	NA	NA	NA	NA	NA	NA	NA	NA	NA	NA	NA	NA	NA	NA	NA	NA	NA	NA	NA	NA	NA	NA	NA	NA	NA	NA	NA	NA	NA	NA	NA	NA	NA	NA	NA	NA	NA	NA	NA	NA	NA	NA	NA	NA	NA	NA	NA	NA	5.281531818	-1.339646418	1.250196185	-1.071548957	0.28392267	0.961819105	NA	NA	NA	NA	NA	NA	4.958351717	-0.550149081	1.20483564	-0.456617536	0.647945973	0.999632541	NA	NA	NA	NA	NA	NA
TACR2	NA	NA	NA	NA	NA	NA	NA	NA	NA	NA	NA	NA	NA	NA	NA	NA	NA	NA	NA	NA	NA	NA	NA	NA	NA	NA	NA	NA	NA	NA	NA	NA	NA	NA	NA	NA	NA	NA	NA	NA	NA	NA	NA	NA	NA	NA	NA	NA	NA	NA	NA	NA	NA	NA	NA	NA	NA	NA	NA	NA	1.869165128	-0.065069956	1.567099064	-0.041522554	0.966879312	NA	NA	NA	NA	NA	NA	NA	2.381274177	-0.104716691	1.379448116	-0.075912018	0.939489095	NA	NA	NA	NA	NA	NA	NA
AL731563.3	NA	NA	NA	NA	NA	NA	NA	NA	NA	NA	NA	NA	NA	NA	NA	NA	NA	NA	NA	NA	NA	NA	NA	NA	NA	NA	NA	NA	NA	NA	NA	NA	NA	NA	NA	NA	NA	NA	NA	NA	NA	NA	NA	NA	NA	NA	NA	NA	NA	NA	NA	NA	NA	NA	NA	NA	NA	NA	NA	NA	1.850886452	-3.15343798	2.624932488	-1.201340604	0.229619106	NA	NA	NA	NA	NA	NA	NA	NA	NA	NA	NA	NA	NA	NA	NA	NA	NA	NA	NA
DNAJC9-AS1	NA	NA	NA	NA	NA	NA	NA	NA	NA	NA	NA	NA	NA	NA	NA	NA	NA	NA	NA	NA	NA	NA	NA	NA	NA	NA	NA	NA	NA	NA	NA	NA	NA	NA	NA	NA	NA	NA	NA	NA	NA	NA	NA	NA	NA	NA	NA	NA	NA	NA	NA	NA	NA	NA	NA	NA	NA	NA	NA	NA	8.318572603	1.209387273	0.803067481	1.505959713	0.132077516	0.749364824	NA	NA	NA	NA	NA	NA	3.615344906	0.26396894	1.140327633	0.231485173	0.816937903	NA	2.00086848	1.278741095	1.484478982	0.861407343	0.389013733	NA
AC073389.3	NA	NA	NA	NA	NA	NA	NA	NA	NA	NA	NA	NA	NA	NA	NA	NA	NA	NA	NA	NA	NA	NA	NA	NA	NA	NA	NA	NA	NA	NA	NA	NA	NA	NA	NA	NA	NA	NA	NA	NA	NA	NA	NA	NA	NA	NA	NA	NA	NA	NA	NA	NA	NA	NA	NA	NA	NA	NA	NA	NA	1.701879348	-0.266876464	2.263757459	-0.117890926	0.906154083	NA	NA	NA	NA	NA	NA	NA	NA	NA	NA	NA	NA	NA	NA	NA	NA	NA	NA	NA
AC022400.6	NA	NA	NA	NA	NA	NA	NA	NA	NA	NA	NA	NA	NA	NA	NA	NA	NA	NA	NA	NA	NA	NA	NA	NA	NA	NA	NA	NA	NA	NA	NA	NA	NA	NA	NA	NA	NA	NA	NA	NA	NA	NA	NA	NA	NA	NA	NA	NA	NA	NA	NA	NA	NA	NA	NA	NA	NA	NA	NA	NA	1.301683901	-1.636207224	2.443596247	-0.669589842	0.503119291	NA	NA	NA	NA	NA	NA	NA	NA	NA	NA	NA	NA	NA	NA	NA	NA	NA	NA	NA
AL450306.1	NA	NA	NA	NA	NA	NA	NA	NA	NA	NA	NA	NA	NA	NA	NA	NA	NA	NA	NA	NA	NA	NA	NA	NA	NA	NA	NA	NA	NA	NA	NA	NA	NA	NA	NA	NA	NA	NA	NA	NA	NA	NA	NA	NA	NA	NA	NA	NA	NA	NA	NA	NA	NA	NA	NA	NA	NA	NA	NA	NA	7.02571318	1.392015643	1.260080742	1.104703529	0.269288074	0.944209362	1.528046902	1.648463383	1.982149149	0.831654562	0.405603955	NA	4.261014246	1.051545932	1.391900735	0.755474802	0.449964146	0.979674414	NA	NA	NA	NA	NA	NA
LINC00595	NA	NA	NA	NA	NA	NA	NA	NA	NA	NA	NA	NA	NA	NA	NA	NA	NA	NA	NA	NA	NA	NA	NA	NA	NA	NA	NA	NA	NA	NA	NA	NA	NA	NA	NA	NA	NA	NA	NA	NA	NA	NA	NA	NA	NA	NA	NA	NA	NA	NA	NA	NA	NA	NA	NA	NA	NA	NA	NA	NA	7.86976374	-0.555030302	0.890863226	-0.62302527	0.533267916	0.998965989	1.579049727	-0.886499598	1.653123674	-0.536257276	0.591780754	NA	2.082442713	2.126879989	2.021520578	1.052118891	0.292745006	NA	NA	NA	NA	NA	NA	NA
AL132656.2	NA	NA	NA	NA	NA	NA	NA	NA	NA	NA	NA	NA	NA	NA	NA	NA	NA	NA	NA	NA	NA	NA	NA	NA	NA	NA	NA	NA	NA	NA	NA	NA	NA	NA	NA	NA	NA	NA	NA	NA	NA	NA	NA	NA	NA	NA	NA	NA	NA	NA	NA	NA	NA	NA	NA	NA	NA	NA	NA	NA	7.972105717	-0.344904614	1.598592428	-0.21575519	0.829178579	0.998965989	1.762678832	0.473760498	1.68086683	0.281854868	0.778054797	NA	6.746335652	-0.496614252	1.507410327	-0.32944862	0.741816623	0.999632541	1.905260594	-0.491616464	2.186150498	-0.224877685	0.822074429	NA
LDB3	NA	NA	NA	NA	NA	NA	NA	NA	NA	NA	NA	NA	NA	NA	NA	NA	NA	NA	NA	NA	NA	NA	NA	NA	NA	NA	NA	NA	NA	NA	NA	NA	NA	NA	NA	NA	NA	NA	NA	NA	NA	NA	NA	NA	NA	NA	NA	NA	NA	NA	NA	NA	NA	NA	NA	NA	NA	NA	NA	NA	1.951312675	-0.16594644	1.880037799	-0.088267608	0.929663983	NA	NA	NA	NA	NA	NA	NA	NA	NA	NA	NA	NA	NA	NA	NA	NA	NA	NA	NA
AC067750.1	NA	NA	NA	NA	NA	NA	NA	NA	NA	NA	NA	NA	NA	NA	NA	NA	NA	NA	NA	NA	NA	NA	NA	NA	NA	NA	NA	NA	NA	NA	NA	NA	NA	NA	NA	NA	NA	NA	NA	NA	NA	NA	NA	NA	NA	NA	NA	NA	NA	NA	NA	NA	NA	NA	NA	NA	NA	NA	NA	NA	6.393342878	0.59536464	1.268546756	0.469328101	0.638835132	0.998965989	2.645610157	0.396674927	1.379278445	0.287595973	0.773656027	0.999815492	5.413490753	-0.301806001	1.279620579	-0.235855851	0.813544528	0.999632541	1.727427006	-0.379006457	1.69355728	-0.223793114	0.822918288	NA
AL136982.7	NA	NA	NA	NA	NA	NA	NA	NA	NA	NA	NA	NA	NA	NA	NA	NA	NA	NA	NA	NA	NA	NA	NA	NA	NA	NA	NA	NA	NA	NA	NA	NA	NA	NA	NA	NA	NA	NA	NA	NA	NA	NA	NA	NA	NA	NA	NA	NA	NA	NA	NA	NA	NA	NA	NA	NA	NA	NA	NA	NA	3.841695042	0.676104752	1.662460582	0.406689193	0.684236279	NA	NA	NA	NA	NA	NA	NA	3.657911641	-0.180142362	1.531706002	-0.117608968	0.906377499	NA	NA	NA	NA	NA	NA	NA
AL139124.1	NA	NA	NA	NA	NA	NA	NA	NA	NA	NA	NA	NA	NA	NA	NA	NA	NA	NA	NA	NA	NA	NA	NA	NA	NA	NA	NA	NA	NA	NA	NA	NA	NA	NA	NA	NA	NA	NA	NA	NA	NA	NA	NA	NA	NA	NA	NA	NA	NA	NA	NA	NA	NA	NA	NA	NA	NA	NA	NA	NA	3.3740806	-0.98626109	1.710421059	-0.576618888	0.564196937	NA	NA	NA	NA	NA	NA	NA	NA	NA	NA	NA	NA	NA	NA	NA	NA	NA	NA	NA
CC2D2B	NA	NA	NA	NA	NA	NA	NA	NA	NA	NA	NA	NA	NA	NA	NA	NA	NA	NA	NA	NA	NA	NA	NA	NA	NA	NA	NA	NA	NA	NA	NA	NA	NA	NA	NA	NA	NA	NA	NA	NA	NA	NA	NA	NA	NA	NA	NA	NA	NA	NA	NA	NA	NA	NA	NA	NA	NA	NA	NA	NA	3.866711198	0.070887072	1.119914407	0.063296866	0.949530111	NA	NA	NA	NA	NA	NA	NA	NA	NA	NA	NA	NA	NA	NA	NA	NA	NA	NA	NA
ABCC2	NA	NA	NA	NA	NA	NA	NA	NA	NA	NA	NA	NA	NA	NA	NA	NA	NA	NA	NA	NA	NA	NA	NA	NA	NA	NA	NA	NA	NA	NA	NA	NA	NA	NA	NA	NA	NA	NA	NA	NA	NA	NA	NA	NA	NA	NA	NA	NA	NA	NA	NA	NA	NA	NA	NA	NA	NA	NA	NA	NA	6.005680987	3.549106313	1.579906844	2.246402266	0.024678253	0.309984994	NA	NA	NA	NA	NA	NA	3.979169911	5.214031241	1.852064263	2.815253955	0.00487387	0.091632593	NA	NA	NA	NA	NA	NA
PDZD7	NA	NA	NA	NA	NA	NA	NA	NA	NA	NA	NA	NA	NA	NA	NA	NA	NA	NA	NA	NA	NA	NA	NA	NA	NA	NA	NA	NA	NA	NA	NA	NA	NA	NA	NA	NA	NA	NA	NA	NA	NA	NA	NA	NA	NA	NA	NA	NA	NA	NA	NA	NA	NA	NA	NA	NA	NA	NA	NA	NA	18.86115207	-1.003419618	0.661496322	-1.516893723	0.129293519	0.7425921	3.419664085	-0.506261151	1.219634143	-0.415092636	0.67807409	0.999815492	6.979987384	-0.202513143	0.912439017	-0.221947045	0.824355107	0.999632541	2.234681842	-0.041559345	1.37864846	-0.030144991	0.975951419	NA
KCNIP2-AS1	NA	NA	NA	NA	NA	NA	NA	NA	NA	NA	NA	NA	NA	NA	NA	NA	NA	NA	NA	NA	NA	NA	NA	NA	NA	NA	NA	NA	NA	NA	NA	NA	NA	NA	NA	NA	NA	NA	NA	NA	NA	NA	NA	NA	NA	NA	NA	NA	NA	NA	NA	NA	NA	NA	NA	NA	NA	NA	NA	NA	2.003458632	0.155797357	1.808769407	0.08613445	0.931359539	NA	NA	NA	NA	NA	NA	NA	NA	NA	NA	NA	NA	NA	NA	NA	NA	NA	NA	NA
CYP17A1-AS1	NA	NA	NA	NA	NA	NA	NA	NA	NA	NA	NA	NA	NA	NA	NA	NA	NA	NA	NA	NA	NA	NA	NA	NA	NA	NA	NA	NA	NA	NA	NA	NA	NA	NA	NA	NA	NA	NA	NA	NA	NA	NA	NA	NA	NA	NA	NA	NA	NA	NA	NA	NA	NA	NA	NA	NA	NA	NA	NA	NA	3.66872713	1.251506842	1.1949342	1.04734373	0.294941074	NA	NA	NA	NA	NA	NA	NA	2.935387974	0.750820178	1.280960548	0.58613841	0.557782507	NA	NA	NA	NA	NA	NA	NA
AL139339.2	NA	NA	NA	NA	NA	NA	NA	NA	NA	NA	NA	NA	NA	NA	NA	NA	NA	NA	NA	NA	NA	NA	NA	NA	NA	NA	NA	NA	NA	NA	NA	NA	NA	NA	NA	NA	NA	NA	NA	NA	NA	NA	NA	NA	NA	NA	NA	NA	NA	NA	NA	NA	NA	NA	NA	NA	NA	NA	NA	NA	12.36243885	-0.13169704	0.700875273	-0.187903676	0.850952161	0.998965989	2.181284882	-1.241161947	1.409511442	-0.88056181	0.378555037	NA	8.323138633	0.032412645	0.790816907	0.040986282	0.967306832	0.999632541	NA	NA	NA	NA	NA	NA
AL121929.2	NA	NA	NA	NA	NA	NA	NA	NA	NA	NA	NA	NA	NA	NA	NA	NA	NA	NA	NA	NA	NA	NA	NA	NA	NA	NA	NA	NA	NA	NA	NA	NA	NA	NA	NA	NA	NA	NA	NA	NA	NA	NA	NA	NA	NA	NA	NA	NA	NA	NA	NA	NA	NA	NA	NA	NA	NA	NA	NA	NA	2.109397038	4.624410891	3.037551986	1.522413744	0.127905443	NA	NA	NA	NA	NA	NA	NA	NA	NA	NA	NA	NA	NA	NA	NA	NA	NA	NA	NA
CFAP43	NA	NA	NA	NA	NA	NA	NA	NA	NA	NA	NA	NA	NA	NA	NA	NA	NA	NA	NA	NA	NA	NA	NA	NA	NA	NA	NA	NA	NA	NA	NA	NA	NA	NA	NA	NA	NA	NA	NA	NA	NA	NA	NA	NA	NA	NA	NA	NA	NA	NA	NA	NA	NA	NA	NA	NA	NA	NA	NA	NA	2.278144081	-0.784042379	2.020421896	-0.388058742	0.697972563	NA	NA	NA	NA	NA	NA	NA	NA	NA	NA	NA	NA	NA	NA	NA	NA	NA	NA	NA
CFAP58	NA	NA	NA	NA	NA	NA	NA	NA	NA	NA	NA	NA	NA	NA	NA	NA	NA	NA	NA	NA	NA	NA	NA	NA	NA	NA	NA	NA	NA	NA	NA	NA	NA	NA	NA	NA	NA	NA	NA	NA	NA	NA	NA	NA	NA	NA	NA	NA	NA	NA	NA	NA	NA	NA	NA	NA	NA	NA	NA	NA	4.471106102	0.270948696	1.522597191	0.177951659	0.85876094	NA	NA	NA	NA	NA	NA	NA	3.836576559	-1.499566783	1.77282628	-0.845862226	0.397629607	0.962104951	NA	NA	NA	NA	NA	NA
ADRB1	NA	NA	NA	NA	NA	NA	NA	NA	NA	NA	NA	NA	NA	NA	NA	NA	NA	NA	NA	NA	NA	NA	NA	NA	NA	NA	NA	NA	NA	NA	NA	NA	NA	NA	NA	NA	NA	NA	NA	NA	NA	NA	NA	NA	NA	NA	NA	NA	NA	NA	NA	NA	NA	NA	NA	NA	NA	NA	NA	NA	4.047781465	-1.049263463	1.371522638	-0.765035468	0.444250425	NA	NA	NA	NA	NA	NA	NA	NA	NA	NA	NA	NA	NA	NA	NA	NA	NA	NA	NA
ENO4	NA	NA	NA	NA	NA	NA	NA	NA	NA	NA	NA	NA	NA	NA	NA	NA	NA	NA	NA	NA	NA	NA	NA	NA	NA	NA	NA	NA	NA	NA	NA	NA	NA	NA	NA	NA	NA	NA	NA	NA	NA	NA	NA	NA	NA	NA	NA	NA	NA	NA	NA	NA	NA	NA	NA	NA	NA	NA	NA	NA	7.221152631	1.450642659	1.218058762	1.190946369	0.23367464	0.916321055	1.935728917	0.249743241	1.631448939	0.153080636	0.878334686	NA	3.027147355	0.001965518	1.405694443	0.001398254	0.998884355	NA	1.611661786	1.14177142	1.876675768	0.608401003	0.542921546	NA
VAX1	NA	NA	NA	NA	NA	NA	NA	NA	NA	NA	NA	NA	NA	NA	NA	NA	NA	NA	NA	NA	NA	NA	NA	NA	NA	NA	NA	NA	NA	NA	NA	NA	NA	NA	NA	NA	NA	NA	NA	NA	NA	NA	NA	NA	NA	NA	NA	NA	NA	NA	NA	NA	NA	NA	NA	NA	NA	NA	NA	NA	3.382774628	-0.376163571	1.444787255	-0.260359143	0.794586756	NA	NA	NA	NA	NA	NA	NA	NA	NA	NA	NA	NA	NA	NA	NA	NA	NA	NA	NA
PLPP4	NA	NA	NA	NA	NA	NA	NA	NA	NA	NA	NA	NA	NA	NA	NA	NA	NA	NA	NA	NA	NA	NA	NA	NA	NA	NA	NA	NA	NA	NA	NA	NA	NA	NA	NA	NA	NA	NA	NA	NA	NA	NA	NA	NA	NA	NA	NA	NA	NA	NA	NA	NA	NA	NA	NA	NA	NA	NA	NA	NA	1.552051994	-4.000971868	3.300095227	-1.212380732	0.225366673	NA	NA	NA	NA	NA	NA	NA	NA	NA	NA	NA	NA	NA	NA	NA	NA	NA	NA	NA
WDR11-AS1	NA	NA	NA	NA	NA	NA	NA	NA	NA	NA	NA	NA	NA	NA	NA	NA	NA	NA	NA	NA	NA	NA	NA	NA	NA	NA	NA	NA	NA	NA	NA	NA	NA	NA	NA	NA	NA	NA	NA	NA	NA	NA	NA	NA	NA	NA	NA	NA	NA	NA	NA	NA	NA	NA	NA	NA	NA	NA	NA	NA	2.461824012	0.406513848	1.734499881	0.234369488	0.814698144	NA	NA	NA	NA	NA	NA	NA	1.530202204	0.871375238	1.849904018	0.47103808	0.637613541	NA	NA	NA	NA	NA	NA	NA
BTBD16	NA	NA	NA	NA	NA	NA	NA	NA	NA	NA	NA	NA	NA	NA	NA	NA	NA	NA	NA	NA	NA	NA	NA	NA	NA	NA	NA	NA	NA	NA	NA	NA	NA	NA	NA	NA	NA	NA	NA	NA	NA	NA	NA	NA	NA	NA	NA	NA	NA	NA	NA	NA	NA	NA	NA	NA	NA	NA	NA	NA	5.546012497	1.196134564	1.539214428	0.777107167	0.437095546	0.998965989	NA	NA	NA	NA	NA	NA	3.248008456	0.764495483	1.574425826	0.485570975	0.62727138	NA	NA	NA	NA	NA	NA	NA
CUZD1	NA	NA	NA	NA	NA	NA	NA	NA	NA	NA	NA	NA	NA	NA	NA	NA	NA	NA	NA	NA	NA	NA	NA	NA	NA	NA	NA	NA	NA	NA	NA	NA	NA	NA	NA	NA	NA	NA	NA	NA	NA	NA	NA	NA	NA	NA	NA	NA	NA	NA	NA	NA	NA	NA	NA	NA	NA	NA	NA	NA	4.417239817	-0.446796017	1.430365802	-0.312364863	0.754763251	NA	NA	NA	NA	NA	NA	NA	2.723833975	0.058048297	1.657252439	0.035026828	0.972058348	NA	NA	NA	NA	NA	NA	NA
AC068896.1	NA	NA	NA	NA	NA	NA	NA	NA	NA	NA	NA	NA	NA	NA	NA	NA	NA	NA	NA	NA	NA	NA	NA	NA	NA	NA	NA	NA	NA	NA	NA	NA	NA	NA	NA	NA	NA	NA	NA	NA	NA	NA	NA	NA	NA	NA	NA	NA	NA	NA	NA	NA	NA	NA	NA	NA	NA	NA	NA	NA	1.398512535	1.315490529	2.240348248	0.58718127	0.557081971	NA	NA	NA	NA	NA	NA	NA	NA	NA	NA	NA	NA	NA	NA	NA	NA	NA	NA	NA
AL731571.1	NA	NA	NA	NA	NA	NA	NA	NA	NA	NA	NA	NA	NA	NA	NA	NA	NA	NA	NA	NA	NA	NA	NA	NA	NA	NA	NA	NA	NA	NA	NA	NA	NA	NA	NA	NA	NA	NA	NA	NA	NA	NA	NA	NA	NA	NA	NA	NA	NA	NA	NA	NA	NA	NA	NA	NA	NA	NA	NA	NA	1.837026872	0.587880384	2.828670383	0.207829229	0.83536231	NA	NA	NA	NA	NA	NA	NA	1.440374707	-0.591086721	3.491365704	-0.169299573	0.865561012	NA	NA	NA	NA	NA	NA	NA
AL157888.1	NA	NA	NA	NA	NA	NA	NA	NA	NA	NA	NA	NA	NA	NA	NA	NA	NA	NA	NA	NA	NA	NA	NA	NA	NA	NA	NA	NA	NA	NA	NA	NA	NA	NA	NA	NA	NA	NA	NA	NA	NA	NA	NA	NA	NA	NA	NA	NA	NA	NA	NA	NA	NA	NA	NA	NA	NA	NA	NA	NA	2.815648161	-0.610755783	2.025814644	-0.301486508	0.763043537	NA	NA	NA	NA	NA	NA	NA	1.665752573	1.229081377	2.280663162	0.538914031	0.589946175	NA	NA	NA	NA	NA	NA	NA
ADAM12	NA	NA	NA	NA	NA	NA	NA	NA	NA	NA	NA	NA	NA	NA	NA	NA	NA	NA	NA	NA	NA	NA	NA	NA	NA	NA	NA	NA	NA	NA	NA	NA	NA	NA	NA	NA	NA	NA	NA	NA	NA	NA	NA	NA	NA	NA	NA	NA	NA	NA	NA	NA	NA	NA	NA	NA	NA	NA	NA	NA	5.427694946	1.466015658	1.787241195	0.820267383	0.412063696	0.998965989	NA	NA	NA	NA	NA	NA	3.036154809	1.549086951	1.746504677	0.886964101	0.375098228	NA	NA	NA	NA	NA	NA	NA
AL162274.1	NA	NA	NA	NA	NA	NA	NA	NA	NA	NA	NA	NA	NA	NA	NA	NA	NA	NA	NA	NA	NA	NA	NA	NA	NA	NA	NA	NA	NA	NA	NA	NA	NA	NA	NA	NA	NA	NA	NA	NA	NA	NA	NA	NA	NA	NA	NA	NA	NA	NA	NA	NA	NA	NA	NA	NA	NA	NA	NA	NA	4.05120578	0.373412088	1.218032859	0.306569799	0.759170845	NA	NA	NA	NA	NA	NA	NA	2.030948603	1.90653308	1.771604282	1.076161928	0.281854843	NA	NA	NA	NA	NA	NA	NA
KNDC1	NA	NA	NA	NA	NA	NA	NA	NA	NA	NA	NA	NA	NA	NA	NA	NA	NA	NA	NA	NA	NA	NA	NA	NA	NA	NA	NA	NA	NA	NA	NA	NA	NA	NA	NA	NA	NA	NA	NA	NA	NA	NA	NA	NA	NA	NA	NA	NA	NA	NA	NA	NA	NA	NA	NA	NA	NA	NA	NA	NA	13.00099676	-0.224823294	0.791547512	-0.284030068	0.776387338	0.998965989	NA	NA	NA	NA	NA	NA	8.50713073	-0.338606914	0.87442348	-0.387234471	0.698582633	0.999632541	NA	NA	NA	NA	NA	NA
AL592071.1	NA	NA	NA	NA	NA	NA	NA	NA	NA	NA	NA	NA	NA	NA	NA	NA	NA	NA	NA	NA	NA	NA	NA	NA	NA	NA	NA	NA	NA	NA	NA	NA	NA	NA	NA	NA	NA	NA	NA	NA	NA	NA	NA	NA	NA	NA	NA	NA	NA	NA	NA	NA	NA	NA	NA	NA	NA	NA	NA	NA	13.88421382	0.527822817	1.212331381	0.435378334	0.663287834	0.998965989	1.762862494	-0.374844186	1.820479626	-0.205904082	0.836865837	NA	8.616465904	0.520182878	1.19685281	0.434625606	0.663834205	0.999632541	NA	NA	NA	NA	NA	NA
AC005342.1	NA	NA	NA	NA	NA	NA	NA	NA	NA	NA	NA	NA	NA	NA	NA	NA	NA	NA	NA	NA	NA	NA	NA	NA	NA	NA	NA	NA	NA	NA	NA	NA	NA	NA	NA	NA	NA	NA	NA	NA	NA	NA	NA	NA	NA	NA	NA	NA	NA	NA	NA	NA	NA	NA	NA	NA	NA	NA	NA	NA	3.637634116	2.671115767	1.508432364	1.770789218	0.076595759	NA	NA	NA	NA	NA	NA	NA	2.215200621	1.335465568	1.655860989	0.806508262	0.419949846	NA	NA	NA	NA	NA	NA	NA
AC005865.1	NA	NA	NA	NA	NA	NA	NA	NA	NA	NA	NA	NA	NA	NA	NA	NA	NA	NA	NA	NA	NA	NA	NA	NA	NA	NA	NA	NA	NA	NA	NA	NA	NA	NA	NA	NA	NA	NA	NA	NA	NA	NA	NA	NA	NA	NA	NA	NA	NA	NA	NA	NA	NA	NA	NA	NA	NA	NA	NA	NA	1.513356729	0.087245866	2.901226527	0.030072063	0.976009581	NA	NA	NA	NA	NA	NA	NA	NA	NA	NA	NA	NA	NA	NA	NA	NA	NA	NA	NA
PRMT8	NA	NA	NA	NA	NA	NA	NA	NA	NA	NA	NA	NA	NA	NA	NA	NA	NA	NA	NA	NA	NA	NA	NA	NA	NA	NA	NA	NA	NA	NA	NA	NA	NA	NA	NA	NA	NA	NA	NA	NA	NA	NA	NA	NA	NA	NA	NA	NA	NA	NA	NA	NA	NA	NA	NA	NA	NA	NA	NA	NA	28.75856302	-0.718926396	0.768615532	-0.935352417	0.34960671	0.998965989	5.984196343	-0.357708707	1.187128319	-0.301322697	0.763168435	0.999815492	48.05359962	-0.684051436	0.792638135	-0.863005961	0.388134189	0.958058869	2.781774835	-0.495383905	1.561327612	-0.317283766	0.751028294	0.99998775
FGF23	NA	NA	NA	NA	NA	NA	NA	NA	NA	NA	NA	NA	NA	NA	NA	NA	NA	NA	NA	NA	NA	NA	NA	NA	NA	NA	NA	NA	NA	NA	NA	NA	NA	NA	NA	NA	NA	NA	NA	NA	NA	NA	NA	NA	NA	NA	NA	NA	NA	NA	NA	NA	NA	NA	NA	NA	NA	NA	NA	NA	3.974356452	2.833064553	1.4683075	1.929476321	0.053671757	NA	NA	NA	NA	NA	NA	NA	2.158069956	0.140702913	1.748555268	0.080468096	0.93586497	NA	NA	NA	NA	NA	NA	NA
AC006206.1	NA	NA	NA	NA	NA	NA	NA	NA	NA	NA	NA	NA	NA	NA	NA	NA	NA	NA	NA	NA	NA	NA	NA	NA	NA	NA	NA	NA	NA	NA	NA	NA	NA	NA	NA	NA	NA	NA	NA	NA	NA	NA	NA	NA	NA	NA	NA	NA	NA	NA	NA	NA	NA	NA	NA	NA	NA	NA	NA	NA	3.259051818	0.233418278	1.561233604	0.149508874	0.881152108	NA	1.656073423	-0.495101947	1.7049973	-0.290382833	0.771523375	NA	NA	NA	NA	NA	NA	NA	NA	NA	NA	NA	NA	NA
AC006064.1	NA	NA	NA	NA	NA	NA	NA	NA	NA	NA	NA	NA	NA	NA	NA	NA	NA	NA	NA	NA	NA	NA	NA	NA	NA	NA	NA	NA	NA	NA	NA	NA	NA	NA	NA	NA	NA	NA	NA	NA	NA	NA	NA	NA	NA	NA	NA	NA	NA	NA	NA	NA	NA	NA	NA	NA	NA	NA	NA	NA	2.023551132	-1.427471786	2.025250186	-0.704837257	0.48091152	NA	NA	NA	NA	NA	NA	NA	NA	NA	NA	NA	NA	NA	NA	NA	NA	NA	NA	NA
GNB3	NA	NA	NA	NA	NA	NA	NA	NA	NA	NA	NA	NA	NA	NA	NA	NA	NA	NA	NA	NA	NA	NA	NA	NA	NA	NA	NA	NA	NA	NA	NA	NA	NA	NA	NA	NA	NA	NA	NA	NA	NA	NA	NA	NA	NA	NA	NA	NA	NA	NA	NA	NA	NA	NA	NA	NA	NA	NA	NA	NA	2.592994771	-0.842622338	2.625339234	-0.320957508	0.748242592	NA	NA	NA	NA	NA	NA	NA	NA	NA	NA	NA	NA	NA	NA	NA	NA	NA	NA	NA
EMG1.1	NA	NA	NA	NA	NA	NA	NA	NA	NA	NA	NA	NA	NA	NA	NA	NA	NA	NA	NA	NA	NA	NA	NA	NA	NA	NA	NA	NA	NA	NA	NA	NA	NA	NA	NA	NA	NA	NA	NA	NA	NA	NA	NA	NA	NA	NA	NA	NA	NA	NA	NA	NA	NA	NA	NA	NA	NA	NA	NA	NA	10.55162144	1.826966735	1.246752217	1.465380778	0.142817059	0.776023685	2.273757402	1.462196968	1.57653011	0.927477984	0.353678417	NA	5.590452567	1.248541192	1.226003461	1.01838309	0.308495935	0.914397813	1.742086074	1.545094601	1.669543746	0.925459189	0.354727103	NA
NANOG	NA	NA	NA	NA	NA	NA	NA	NA	NA	NA	NA	NA	NA	NA	NA	NA	NA	NA	NA	NA	NA	NA	NA	NA	NA	NA	NA	NA	NA	NA	NA	NA	NA	NA	NA	NA	NA	NA	NA	NA	NA	NA	NA	NA	NA	NA	NA	NA	NA	NA	NA	NA	NA	NA	NA	NA	NA	NA	NA	NA	3.035336092	-1.35430233	2.036255843	-0.665094386	0.505990125	NA	NA	NA	NA	NA	NA	NA	NA	NA	NA	NA	NA	NA	NA	NA	NA	NA	NA	NA
LINC02449	NA	NA	NA	NA	NA	NA	NA	NA	NA	NA	NA	NA	NA	NA	NA	NA	NA	NA	NA	NA	NA	NA	NA	NA	NA	NA	NA	NA	NA	NA	NA	NA	NA	NA	NA	NA	NA	NA	NA	NA	NA	NA	NA	NA	NA	NA	NA	NA	NA	NA	NA	NA	NA	NA	NA	NA	NA	NA	NA	NA	10.93317465	-0.20173157	0.85952012	-0.234702558	0.814439603	0.998965989	2.60308681	-0.804142612	1.398180536	-0.575135035	0.565199975	0.999815492	6.925845653	-0.455182352	0.962683606	-0.472826533	0.636336943	0.999632541	1.689324367	-0.872313644	1.731090371	-0.503909939	0.614324666	NA
LINC00937	NA	NA	NA	NA	NA	NA	NA	NA	NA	NA	NA	NA	NA	NA	NA	NA	NA	NA	NA	NA	NA	NA	NA	NA	NA	NA	NA	NA	NA	NA	NA	NA	NA	NA	NA	NA	NA	NA	NA	NA	NA	NA	NA	NA	NA	NA	NA	NA	NA	NA	NA	NA	NA	NA	NA	NA	NA	NA	NA	NA	4.370800624	-0.782481158	1.125180882	-0.695426993	0.486787749	NA	NA	NA	NA	NA	NA	NA	1.672050156	-2.32261363	2.176266993	-1.067246637	0.285860478	NA	NA	NA	NA	NA	NA	NA
KLRC1	NA	NA	NA	NA	NA	NA	NA	NA	NA	NA	NA	NA	NA	NA	NA	NA	NA	NA	NA	NA	NA	NA	NA	NA	NA	NA	NA	NA	NA	NA	NA	NA	NA	NA	NA	NA	NA	NA	NA	NA	NA	NA	NA	NA	NA	NA	NA	NA	NA	NA	NA	NA	NA	NA	NA	NA	NA	NA	NA	NA	2.438651965	-2.84340589	1.848899473	-1.537891016	0.124075264	NA	NA	NA	NA	NA	NA	NA	NA	NA	NA	NA	NA	NA	NA	NA	NA	NA	NA	NA
TAS2R31	NA	NA	NA	NA	NA	NA	NA	NA	NA	NA	NA	NA	NA	NA	NA	NA	NA	NA	NA	NA	NA	NA	NA	NA	NA	NA	NA	NA	NA	NA	NA	NA	NA	NA	NA	NA	NA	NA	NA	NA	NA	NA	NA	NA	NA	NA	NA	NA	NA	NA	NA	NA	NA	NA	NA	NA	NA	NA	NA	NA	5.548176249	0.690617092	1.533198536	0.45044205	0.65239173	0.998965989	NA	NA	NA	NA	NA	NA	3.701709186	1.072756734	1.668394351	0.642987512	0.520232203	NA	1.619018589	3.292167696	2.186079845	1.505968642	0.132075224	NA
AC023790.2	NA	NA	NA	NA	NA	NA	NA	NA	NA	NA	NA	NA	NA	NA	NA	NA	NA	NA	NA	NA	NA	NA	NA	NA	NA	NA	NA	NA	NA	NA	NA	NA	NA	NA	NA	NA	NA	NA	NA	NA	NA	NA	NA	NA	NA	NA	NA	NA	NA	NA	NA	NA	NA	NA	NA	NA	NA	NA	NA	NA	4.736759921	-0.052962311	1.425466934	-0.037154359	0.97036193	0.998965989	NA	NA	NA	NA	NA	NA	2.948992202	1.276486072	1.442264875	0.885056617	0.376126096	NA	NA	NA	NA	NA	NA	NA
PTPRO	NA	NA	NA	NA	NA	NA	NA	NA	NA	NA	NA	NA	NA	NA	NA	NA	NA	NA	NA	NA	NA	NA	NA	NA	NA	NA	NA	NA	NA	NA	NA	NA	NA	NA	NA	NA	NA	NA	NA	NA	NA	NA	NA	NA	NA	NA	NA	NA	NA	NA	NA	NA	NA	NA	NA	NA	NA	NA	NA	NA	1.521502634	-2.110862235	2.224312603	-0.948995313	0.342622996	NA	NA	NA	NA	NA	NA	NA	NA	NA	NA	NA	NA	NA	NA	NA	NA	NA	NA	NA
AC007529.2	NA	NA	NA	NA	NA	NA	NA	NA	NA	NA	NA	NA	NA	NA	NA	NA	NA	NA	NA	NA	NA	NA	NA	NA	NA	NA	NA	NA	NA	NA	NA	NA	NA	NA	NA	NA	NA	NA	NA	NA	NA	NA	NA	NA	NA	NA	NA	NA	NA	NA	NA	NA	NA	NA	NA	NA	NA	NA	NA	NA	4.312390492	0.839501937	1.243305552	0.675217717	0.499537452	NA	NA	NA	NA	NA	NA	NA	4.181393148	0.256754298	1.222673509	0.209994162	0.83367223	0.999632541	NA	NA	NA	NA	NA	NA
SPX	NA	NA	NA	NA	NA	NA	NA	NA	NA	NA	NA	NA	NA	NA	NA	NA	NA	NA	NA	NA	NA	NA	NA	NA	NA	NA	NA	NA	NA	NA	NA	NA	NA	NA	NA	NA	NA	NA	NA	NA	NA	NA	NA	NA	NA	NA	NA	NA	NA	NA	NA	NA	NA	NA	NA	NA	NA	NA	NA	NA	13.45107222	-1.624296642	0.792204514	-2.050350147	0.040330274	0.411385579	2.50544784	-2.278898847	1.660660572	-1.372284551	0.169974873	NA	NA	NA	NA	NA	NA	NA	1.587525177	-2.864822708	1.931145323	-1.483483751	0.13794593	NA
CASC1	NA	NA	NA	NA	NA	NA	NA	NA	NA	NA	NA	NA	NA	NA	NA	NA	NA	NA	NA	NA	NA	NA	NA	NA	NA	NA	NA	NA	NA	NA	NA	NA	NA	NA	NA	NA	NA	NA	NA	NA	NA	NA	NA	NA	NA	NA	NA	NA	NA	NA	NA	NA	NA	NA	NA	NA	NA	NA	NA	NA	4.217466963	0.954181017	1.55361817	0.614167004	0.539104975	NA	NA	NA	NA	NA	NA	NA	NA	NA	NA	NA	NA	NA	NA	NA	NA	NA	NA	NA
LMNTD1	NA	NA	NA	NA	NA	NA	NA	NA	NA	NA	NA	NA	NA	NA	NA	NA	NA	NA	NA	NA	NA	NA	NA	NA	NA	NA	NA	NA	NA	NA	NA	NA	NA	NA	NA	NA	NA	NA	NA	NA	NA	NA	NA	NA	NA	NA	NA	NA	NA	NA	NA	NA	NA	NA	NA	NA	NA	NA	NA	NA	1.697837202	0.450935305	1.579586568	0.285476792	0.775278883	NA	NA	NA	NA	NA	NA	NA	1.980588605	-0.460536814	1.704728994	-0.270152509	0.787042927	NA	NA	NA	NA	NA	NA	NA
AC009509.4	NA	NA	NA	NA	NA	NA	NA	NA	NA	NA	NA	NA	NA	NA	NA	NA	NA	NA	NA	NA	NA	NA	NA	NA	NA	NA	NA	NA	NA	NA	NA	NA	NA	NA	NA	NA	NA	NA	NA	NA	NA	NA	NA	NA	NA	NA	NA	NA	NA	NA	NA	NA	NA	NA	NA	NA	NA	NA	NA	NA	9.213802812	-0.02956854	1.029368262	-0.028724939	0.977083966	0.998965989	1.66976365	-0.337118048	1.621669816	-0.207883284	0.835320101	NA	4.963833299	0.818602284	1.22356898	0.669028307	0.503477421	0.989720796	2.587170051	0.879244694	1.322396341	0.664887422	0.506122501	NA
AC016957.2	NA	NA	NA	NA	NA	NA	NA	NA	NA	NA	NA	NA	NA	NA	NA	NA	NA	NA	NA	NA	NA	NA	NA	NA	NA	NA	NA	NA	NA	NA	NA	NA	NA	NA	NA	NA	NA	NA	NA	NA	NA	NA	NA	NA	NA	NA	NA	NA	NA	NA	NA	NA	NA	NA	NA	NA	NA	NA	NA	NA	7.397947602	-1.958875332	1.369156264	-1.430717138	0.152511299	0.79408756	NA	NA	NA	NA	NA	NA	6.236604077	-1.597760494	1.238433092	-1.290146802	0.196999693	0.794269071	NA	NA	NA	NA	NA	NA
AC012038.2	NA	NA	NA	NA	NA	NA	NA	NA	NA	NA	NA	NA	NA	NA	NA	NA	NA	NA	NA	NA	NA	NA	NA	NA	NA	NA	NA	NA	NA	NA	NA	NA	NA	NA	NA	NA	NA	NA	NA	NA	NA	NA	NA	NA	NA	NA	NA	NA	NA	NA	NA	NA	NA	NA	NA	NA	NA	NA	NA	NA	1.503564962	-0.403894633	2.77570351	-0.145510726	0.884307648	NA	NA	NA	NA	NA	NA	NA	NA	NA	NA	NA	NA	NA	NA	NA	NA	NA	NA	NA
AC025031.4	NA	NA	NA	NA	NA	NA	NA	NA	NA	NA	NA	NA	NA	NA	NA	NA	NA	NA	NA	NA	NA	NA	NA	NA	NA	NA	NA	NA	NA	NA	NA	NA	NA	NA	NA	NA	NA	NA	NA	NA	NA	NA	NA	NA	NA	NA	NA	NA	NA	NA	NA	NA	NA	NA	NA	NA	NA	NA	NA	NA	1.973855982	1.618418815	2.710645827	0.597060228	0.55046717	NA	NA	NA	NA	NA	NA	NA	NA	NA	NA	NA	NA	NA	NA	NA	NA	NA	NA	NA
AC008083.3	NA	NA	NA	NA	NA	NA	NA	NA	NA	NA	NA	NA	NA	NA	NA	NA	NA	NA	NA	NA	NA	NA	NA	NA	NA	NA	NA	NA	NA	NA	NA	NA	NA	NA	NA	NA	NA	NA	NA	NA	NA	NA	NA	NA	NA	NA	NA	NA	NA	NA	NA	NA	NA	NA	NA	NA	NA	NA	NA	NA	1.79314009	-0.242435234	1.800049303	-0.134682552	0.892862869	NA	NA	NA	NA	NA	NA	NA	NA	NA	NA	NA	NA	NA	NA	NA	NA	NA	NA	NA
AC004801.6	NA	NA	NA	NA	NA	NA	NA	NA	NA	NA	NA	NA	NA	NA	NA	NA	NA	NA	NA	NA	NA	NA	NA	NA	NA	NA	NA	NA	NA	NA	NA	NA	NA	NA	NA	NA	NA	NA	NA	NA	NA	NA	NA	NA	NA	NA	NA	NA	NA	NA	NA	NA	NA	NA	NA	NA	NA	NA	NA	NA	8.63110175	0.989315031	1.272674032	0.777351472	0.436951435	0.998965989	NA	NA	NA	NA	NA	NA	4.567137109	0.72253731	1.325581573	0.545071933	0.585704045	0.998248958	NA	NA	NA	NA	NA	NA
AC024257.4	NA	NA	NA	NA	NA	NA	NA	NA	NA	NA	NA	NA	NA	NA	NA	NA	NA	NA	NA	NA	NA	NA	NA	NA	NA	NA	NA	NA	NA	NA	NA	NA	NA	NA	NA	NA	NA	NA	NA	NA	NA	NA	NA	NA	NA	NA	NA	NA	NA	NA	NA	NA	NA	NA	NA	NA	NA	NA	NA	NA	2.362662938	0.169432589	2.61538802	0.064782964	0.948346805	NA	NA	NA	NA	NA	NA	NA	1.922771606	-4.627926085	3.934363829	-1.176283203	0.239481726	NA	NA	NA	NA	NA	NA	NA
AC117498.2	NA	NA	NA	NA	NA	NA	NA	NA	NA	NA	NA	NA	NA	NA	NA	NA	NA	NA	NA	NA	NA	NA	NA	NA	NA	NA	NA	NA	NA	NA	NA	NA	NA	NA	NA	NA	NA	NA	NA	NA	NA	NA	NA	NA	NA	NA	NA	NA	NA	NA	NA	NA	NA	NA	NA	NA	NA	NA	NA	NA	2.127800223	-0.205710019	1.673236004	-0.122941425	0.902153482	NA	NA	NA	NA	NA	NA	NA	1.601428899	1.428501727	1.933490841	0.738820012	0.460016298	NA	NA	NA	NA	NA	NA	NA
AC073610.3	NA	NA	NA	NA	NA	NA	NA	NA	NA	NA	NA	NA	NA	NA	NA	NA	NA	NA	NA	NA	NA	NA	NA	NA	NA	NA	NA	NA	NA	NA	NA	NA	NA	NA	NA	NA	NA	NA	NA	NA	NA	NA	NA	NA	NA	NA	NA	NA	NA	NA	NA	NA	NA	NA	NA	NA	NA	NA	NA	NA	3.56529206	-0.038711824	1.436383853	-0.026950891	0.978498903	NA	NA	NA	NA	NA	NA	NA	2.382910152	-0.525628266	1.661126703	-0.316428762	0.751677089	NA	NA	NA	NA	NA	NA	NA
CCDC65	NA	NA	NA	NA	NA	NA	NA	NA	NA	NA	NA	NA	NA	NA	NA	NA	NA	NA	NA	NA	NA	NA	NA	NA	NA	NA	NA	NA	NA	NA	NA	NA	NA	NA	NA	NA	NA	NA	NA	NA	NA	NA	NA	NA	NA	NA	NA	NA	NA	NA	NA	NA	NA	NA	NA	NA	NA	NA	NA	NA	2.81325869	-1.373788935	1.464949383	-0.937772289	0.348361445	NA	NA	NA	NA	NA	NA	NA	NA	NA	NA	NA	NA	NA	NA	NA	NA	NA	NA	NA
DDN	NA	NA	NA	NA	NA	NA	NA	NA	NA	NA	NA	NA	NA	NA	NA	NA	NA	NA	NA	NA	NA	NA	NA	NA	NA	NA	NA	NA	NA	NA	NA	NA	NA	NA	NA	NA	NA	NA	NA	NA	NA	NA	NA	NA	NA	NA	NA	NA	NA	NA	NA	NA	NA	NA	NA	NA	NA	NA	NA	NA	6.364504469	-0.872952603	1.479003866	-0.590230102	0.555036393	0.998965989	NA	NA	NA	NA	NA	NA	5.201475575	0.656139365	1.310984007	0.500493798	0.616727422	0.999632541	NA	NA	NA	NA	NA	NA
AC010173.1	NA	NA	NA	NA	NA	NA	NA	NA	NA	NA	NA	NA	NA	NA	NA	NA	NA	NA	NA	NA	NA	NA	NA	NA	NA	NA	NA	NA	NA	NA	NA	NA	NA	NA	NA	NA	NA	NA	NA	NA	NA	NA	NA	NA	NA	NA	NA	NA	NA	NA	NA	NA	NA	NA	NA	NA	NA	NA	NA	NA	5.397158427	-1.269013884	1.280401979	-0.991105844	0.3216339	0.986849439	2.260133657	-1.024400527	1.573667972	-0.650963573	0.515070001	NA	4.148585685	0.154956478	1.305649635	0.118681516	0.905527681	0.999632541	2.413879191	0.100913672	1.646601278	0.06128604	0.951131408	NA
KCNH3	NA	NA	NA	NA	NA	NA	NA	NA	NA	NA	NA	NA	NA	NA	NA	NA	NA	NA	NA	NA	NA	NA	NA	NA	NA	NA	NA	NA	NA	NA	NA	NA	NA	NA	NA	NA	NA	NA	NA	NA	NA	NA	NA	NA	NA	NA	NA	NA	NA	NA	NA	NA	NA	NA	NA	NA	NA	NA	NA	NA	2.68062701	-0.428009702	3.314808298	-0.129120499	0.897262302	NA	NA	NA	NA	NA	NA	NA	1.563061148	-2.242941217	2.774340567	-0.808459222	0.418826271	NA	NA	NA	NA	NA	NA	NA
SLC4A8	NA	NA	NA	NA	NA	NA	NA	NA	NA	NA	NA	NA	NA	NA	NA	NA	NA	NA	NA	NA	NA	NA	NA	NA	NA	NA	NA	NA	NA	NA	NA	NA	NA	NA	NA	NA	NA	NA	NA	NA	NA	NA	NA	NA	NA	NA	NA	NA	NA	NA	NA	NA	NA	NA	NA	NA	NA	NA	NA	NA	5.764528033	0.395735831	1.019034782	0.388343792	0.697761634	0.998965989	NA	NA	NA	NA	NA	NA	4.656791821	0.44621184	1.119053129	0.398740532	0.690084399	0.999632541	NA	NA	NA	NA	NA	NA
KRT74	NA	NA	NA	NA	NA	NA	NA	NA	NA	NA	NA	NA	NA	NA	NA	NA	NA	NA	NA	NA	NA	NA	NA	NA	NA	NA	NA	NA	NA	NA	NA	NA	NA	NA	NA	NA	NA	NA	NA	NA	NA	NA	NA	NA	NA	NA	NA	NA	NA	NA	NA	NA	NA	NA	NA	NA	NA	NA	NA	NA	1.854597939	-0.598042859	2.306964723	-0.259233639	0.795454978	NA	NA	NA	NA	NA	NA	NA	NA	NA	NA	NA	NA	NA	NA	NA	NA	NA	NA	NA
SOAT2	NA	NA	NA	NA	NA	NA	NA	NA	NA	NA	NA	NA	NA	NA	NA	NA	NA	NA	NA	NA	NA	NA	NA	NA	NA	NA	NA	NA	NA	NA	NA	NA	NA	NA	NA	NA	NA	NA	NA	NA	NA	NA	NA	NA	NA	NA	NA	NA	NA	NA	NA	NA	NA	NA	NA	NA	NA	NA	NA	NA	1.367486723	-0.314223854	2.332789537	-0.134698758	0.892850055	NA	NA	NA	NA	NA	NA	NA	NA	NA	NA	NA	NA	NA	NA	NA	NA	NA	NA	NA
HOXC13-AS	NA	NA	NA	NA	NA	NA	NA	NA	NA	NA	NA	NA	NA	NA	NA	NA	NA	NA	NA	NA	NA	NA	NA	NA	NA	NA	NA	NA	NA	NA	NA	NA	NA	NA	NA	NA	NA	NA	NA	NA	NA	NA	NA	NA	NA	NA	NA	NA	NA	NA	NA	NA	NA	NA	NA	NA	NA	NA	NA	NA	3.436164683	1.940510411	2.120528185	0.915107106	0.360135405	NA	NA	NA	NA	NA	NA	NA	1.404988739	2.596984794	2.66765847	0.973507225	0.330301271	NA	NA	NA	NA	NA	NA	NA
HOXC13	NA	NA	NA	NA	NA	NA	NA	NA	NA	NA	NA	NA	NA	NA	NA	NA	NA	NA	NA	NA	NA	NA	NA	NA	NA	NA	NA	NA	NA	NA	NA	NA	NA	NA	NA	NA	NA	NA	NA	NA	NA	NA	NA	NA	NA	NA	NA	NA	NA	NA	NA	NA	NA	NA	NA	NA	NA	NA	NA	NA	4.621485907	0.925432087	1.137478682	0.813581917	0.415884501	0.998965989	NA	NA	NA	NA	NA	NA	2.515916879	1.138708409	1.491151072	0.763643893	0.445079485	NA	NA	NA	NA	NA	NA	NA
HOXC10	NA	NA	NA	NA	NA	NA	NA	NA	NA	NA	NA	NA	NA	NA	NA	NA	NA	NA	NA	NA	NA	NA	NA	NA	NA	NA	NA	NA	NA	NA	NA	NA	NA	NA	NA	NA	NA	NA	NA	NA	NA	NA	NA	NA	NA	NA	NA	NA	NA	NA	NA	NA	NA	NA	NA	NA	NA	NA	NA	NA	2.666570611	-0.407193508	1.689601349	-0.240999753	0.809555308	NA	NA	NA	NA	NA	NA	NA	NA	NA	NA	NA	NA	NA	NA	NA	NA	NA	NA	NA
AC023794.4	NA	NA	NA	NA	NA	NA	NA	NA	NA	NA	NA	NA	NA	NA	NA	NA	NA	NA	NA	NA	NA	NA	NA	NA	NA	NA	NA	NA	NA	NA	NA	NA	NA	NA	NA	NA	NA	NA	NA	NA	NA	NA	NA	NA	NA	NA	NA	NA	NA	NA	NA	NA	NA	NA	NA	NA	NA	NA	NA	NA	3.944339518	-0.876599707	1.276253435	-0.686853945	0.492174771	NA	NA	NA	NA	NA	NA	NA	2.174317271	-0.980957929	2.108350132	-0.465272781	0.641736124	NA	NA	NA	NA	NA	NA	NA
AC009779.3	NA	NA	NA	NA	NA	NA	NA	NA	NA	NA	NA	NA	NA	NA	NA	NA	NA	NA	NA	NA	NA	NA	NA	NA	NA	NA	NA	NA	NA	NA	NA	NA	NA	NA	NA	NA	NA	NA	NA	NA	NA	NA	NA	NA	NA	NA	NA	NA	NA	NA	NA	NA	NA	NA	NA	NA	NA	NA	NA	NA	3.816914904	0.600005308	1.682744819	0.356563456	0.721418639	NA	NA	NA	NA	NA	NA	NA	2.521634638	0.729498599	1.749846962	0.4168928	0.67675682	NA	NA	NA	NA	NA	NA	NA
AC023055.1	NA	NA	NA	NA	NA	NA	NA	NA	NA	NA	NA	NA	NA	NA	NA	NA	NA	NA	NA	NA	NA	NA	NA	NA	NA	NA	NA	NA	NA	NA	NA	NA	NA	NA	NA	NA	NA	NA	NA	NA	NA	NA	NA	NA	NA	NA	NA	NA	NA	NA	NA	NA	NA	NA	NA	NA	NA	NA	NA	NA	12.89423994	0.258354446	0.658232811	0.392497064	0.69469098	0.998965989	3.714124878	-0.266561817	1.037415116	-0.256948075	0.797218858	0.999815492	12.01716405	0.129995068	0.652782453	0.199139954	0.842153268	0.999632541	3.437522198	0.525546974	1.155511183	0.45481773	0.649240373	0.99998775
AC073896.3	NA	NA	NA	NA	NA	NA	NA	NA	NA	NA	NA	NA	NA	NA	NA	NA	NA	NA	NA	NA	NA	NA	NA	NA	NA	NA	NA	NA	NA	NA	NA	NA	NA	NA	NA	NA	NA	NA	NA	NA	NA	NA	NA	NA	NA	NA	NA	NA	NA	NA	NA	NA	NA	NA	NA	NA	NA	NA	NA	NA	12.71846602	-0.729973856	1.293706754	-0.564249861	0.572584099	0.998965989	1.5412656	-1.592605093	1.87875672	-0.847690963	0.396610101	NA	9.145551714	-1.310843365	1.365396108	-0.960046214	0.337031956	0.936264623	2.879788406	-0.630570428	1.581148159	-0.398805403	0.690036596	0.99998775
AC024884.2	NA	NA	NA	NA	NA	NA	NA	NA	NA	NA	NA	NA	NA	NA	NA	NA	NA	NA	NA	NA	NA	NA	NA	NA	NA	NA	NA	NA	NA	NA	NA	NA	NA	NA	NA	NA	NA	NA	NA	NA	NA	NA	NA	NA	NA	NA	NA	NA	NA	NA	NA	NA	NA	NA	NA	NA	NA	NA	NA	NA	1.785499727	-0.047243469	2.176143698	-0.02170972	0.982679511	NA	NA	NA	NA	NA	NA	NA	NA	NA	NA	NA	NA	NA	NA	NA	NA	NA	NA	NA
AC137834.2	NA	NA	NA	NA	NA	NA	NA	NA	NA	NA	NA	NA	NA	NA	NA	NA	NA	NA	NA	NA	NA	NA	NA	NA	NA	NA	NA	NA	NA	NA	NA	NA	NA	NA	NA	NA	NA	NA	NA	NA	NA	NA	NA	NA	NA	NA	NA	NA	NA	NA	NA	NA	NA	NA	NA	NA	NA	NA	NA	NA	1.915405434	-0.550780183	2.785457581	-0.197734185	0.843253042	NA	NA	NA	NA	NA	NA	NA	NA	NA	NA	NA	NA	NA	NA	NA	NA	NA	NA	NA
AC126614.1	NA	NA	NA	NA	NA	NA	NA	NA	NA	NA	NA	NA	NA	NA	NA	NA	NA	NA	NA	NA	NA	NA	NA	NA	NA	NA	NA	NA	NA	NA	NA	NA	NA	NA	NA	NA	NA	NA	NA	NA	NA	NA	NA	NA	NA	NA	NA	NA	NA	NA	NA	NA	NA	NA	NA	NA	NA	NA	NA	NA	2.713471893	-0.904441696	1.360980414	-0.664551588	0.506337342	NA	NA	NA	NA	NA	NA	NA	NA	NA	NA	NA	NA	NA	NA	NA	NA	NA	NA	NA
B4GALNT1	NA	NA	NA	NA	NA	NA	NA	NA	NA	NA	NA	NA	NA	NA	NA	NA	NA	NA	NA	NA	NA	NA	NA	NA	NA	NA	NA	NA	NA	NA	NA	NA	NA	NA	NA	NA	NA	NA	NA	NA	NA	NA	NA	NA	NA	NA	NA	NA	NA	NA	NA	NA	NA	NA	NA	NA	NA	NA	NA	NA	15.33243016	-0.553622013	0.649512577	-0.852365347	0.394011347	0.998965989	2.361590681	-1.175133583	1.472633507	-0.797981017	0.424881506	NA	2.634030779	-1.933971922	1.602855453	-1.20657912	0.227594272	NA	2.212269138	-1.129465695	1.606550469	-0.703037792	0.482032198	NA
AC025165.5	NA	NA	NA	NA	NA	NA	NA	NA	NA	NA	NA	NA	NA	NA	NA	NA	NA	NA	NA	NA	NA	NA	NA	NA	NA	NA	NA	NA	NA	NA	NA	NA	NA	NA	NA	NA	NA	NA	NA	NA	NA	NA	NA	NA	NA	NA	NA	NA	NA	NA	NA	NA	NA	NA	NA	NA	NA	NA	NA	NA	3.050240862	2.162995415	1.848385771	1.170207783	0.241917362	NA	NA	NA	NA	NA	NA	NA	2.332740379	2.148419133	1.847774495	1.162706347	0.244948666	NA	NA	NA	NA	NA	NA	NA
AC068305.2	NA	NA	NA	NA	NA	NA	NA	NA	NA	NA	NA	NA	NA	NA	NA	NA	NA	NA	NA	NA	NA	NA	NA	NA	NA	NA	NA	NA	NA	NA	NA	NA	NA	NA	NA	NA	NA	NA	NA	NA	NA	NA	NA	NA	NA	NA	NA	NA	NA	NA	NA	NA	NA	NA	NA	NA	NA	NA	NA	NA	2.205773564	-1.001982924	2.118976085	-0.472861837	0.636311754	NA	NA	NA	NA	NA	NA	NA	NA	NA	NA	NA	NA	NA	NA	NA	NA	NA	NA	NA
AC084357.2	NA	NA	NA	NA	NA	NA	NA	NA	NA	NA	NA	NA	NA	NA	NA	NA	NA	NA	NA	NA	NA	NA	NA	NA	NA	NA	NA	NA	NA	NA	NA	NA	NA	NA	NA	NA	NA	NA	NA	NA	NA	NA	NA	NA	NA	NA	NA	NA	NA	NA	NA	NA	NA	NA	NA	NA	NA	NA	NA	NA	1.588343436	-2.840327761	2.220362408	-1.279218091	0.200820267	NA	NA	NA	NA	NA	NA	NA	1.712453614	-0.966043808	2.147362712	-0.449874538	0.652800908	NA	NA	NA	NA	NA	NA	NA
AC025576.1	NA	NA	NA	NA	NA	NA	NA	NA	NA	NA	NA	NA	NA	NA	NA	NA	NA	NA	NA	NA	NA	NA	NA	NA	NA	NA	NA	NA	NA	NA	NA	NA	NA	NA	NA	NA	NA	NA	NA	NA	NA	NA	NA	NA	NA	NA	NA	NA	NA	NA	NA	NA	NA	NA	NA	NA	NA	NA	NA	NA	2.192134232	-2.313896101	2.564398813	-0.902315229	0.366889438	NA	NA	NA	NA	NA	NA	NA	NA	NA	NA	NA	NA	NA	NA	NA	NA	NA	NA	NA
AC135279.3	NA	NA	NA	NA	NA	NA	NA	NA	NA	NA	NA	NA	NA	NA	NA	NA	NA	NA	NA	NA	NA	NA	NA	NA	NA	NA	NA	NA	NA	NA	NA	NA	NA	NA	NA	NA	NA	NA	NA	NA	NA	NA	NA	NA	NA	NA	NA	NA	NA	NA	NA	NA	NA	NA	NA	NA	NA	NA	NA	NA	6.733855558	-0.449511178	1.324897798	-0.339279889	0.734398891	0.998965989	NA	NA	NA	NA	NA	NA	4.670066915	0.208487342	1.44373715	0.144408102	0.885178219	0.999632541	NA	NA	NA	NA	NA	NA
AC090023.2	NA	NA	NA	NA	NA	NA	NA	NA	NA	NA	NA	NA	NA	NA	NA	NA	NA	NA	NA	NA	NA	NA	NA	NA	NA	NA	NA	NA	NA	NA	NA	NA	NA	NA	NA	NA	NA	NA	NA	NA	NA	NA	NA	NA	NA	NA	NA	NA	NA	NA	NA	NA	NA	NA	NA	NA	NA	NA	NA	NA	3.160882378	-1.691990423	1.403612883	-1.205453757	0.22802818	NA	NA	NA	NA	NA	NA	NA	NA	NA	NA	NA	NA	NA	1.455955849	-1.334840982	1.900668799	-0.702300676	0.482491672	NA
AC090061.1	NA	NA	NA	NA	NA	NA	NA	NA	NA	NA	NA	NA	NA	NA	NA	NA	NA	NA	NA	NA	NA	NA	NA	NA	NA	NA	NA	NA	NA	NA	NA	NA	NA	NA	NA	NA	NA	NA	NA	NA	NA	NA	NA	NA	NA	NA	NA	NA	NA	NA	NA	NA	NA	NA	NA	NA	NA	NA	NA	NA	3.857840088	-1.065979013	1.161896731	-0.917447295	0.358908299	NA	1.964836372	-1.136346032	1.545366076	-0.73532482	0.462141696	NA	4.817644047	-0.848053231	1.146040644	-0.739985301	0.459308913	0.979674414	NA	NA	NA	NA	NA	NA
AC020656.1	NA	NA	NA	NA	NA	NA	NA	NA	NA	NA	NA	NA	NA	NA	NA	NA	NA	NA	NA	NA	NA	NA	NA	NA	NA	NA	NA	NA	NA	NA	NA	NA	NA	NA	NA	NA	NA	NA	NA	NA	NA	NA	NA	NA	NA	NA	NA	NA	NA	NA	NA	NA	NA	NA	NA	NA	NA	NA	NA	NA	4.715387346	-1.371222367	1.835320781	-0.747129538	0.454985372	0.998965989	NA	NA	NA	NA	NA	NA	3.174932468	-0.56997699	1.942328348	-0.293450379	0.769177922	NA	NA	NA	NA	NA	NA	NA
LINC01481	NA	NA	NA	NA	NA	NA	NA	NA	NA	NA	NA	NA	NA	NA	NA	NA	NA	NA	NA	NA	NA	NA	NA	NA	NA	NA	NA	NA	NA	NA	NA	NA	NA	NA	NA	NA	NA	NA	NA	NA	NA	NA	NA	NA	NA	NA	NA	NA	NA	NA	NA	NA	NA	NA	NA	NA	NA	NA	NA	NA	3.531738534	0.20250428	1.406291691	0.143998774	0.885501438	NA	NA	NA	NA	NA	NA	NA	2.409957882	0.388549814	1.499039818	0.259199128	0.795481604	NA	NA	NA	NA	NA	NA	NA
LINC02407	NA	NA	NA	NA	NA	NA	NA	NA	NA	NA	NA	NA	NA	NA	NA	NA	NA	NA	NA	NA	NA	NA	NA	NA	NA	NA	NA	NA	NA	NA	NA	NA	NA	NA	NA	NA	NA	NA	NA	NA	NA	NA	NA	NA	NA	NA	NA	NA	NA	NA	NA	NA	NA	NA	NA	NA	NA	NA	NA	NA	25.3768256	-0.500404115	1.250520454	-0.400156682	0.689041118	0.998965989	5.497165984	-0.871057181	1.161890952	-0.749689271	0.453441871	0.999815492	8.213001071	0.280317628	1.560026959	0.179687682	0.857397765	0.999632541	5.625387834	-0.469468019	1.283101244	-0.365885406	0.714450587	0.99998775
AC107032.2	NA	NA	NA	NA	NA	NA	NA	NA	NA	NA	NA	NA	NA	NA	NA	NA	NA	NA	NA	NA	NA	NA	NA	NA	NA	NA	NA	NA	NA	NA	NA	NA	NA	NA	NA	NA	NA	NA	NA	NA	NA	NA	NA	NA	NA	NA	NA	NA	NA	NA	NA	NA	NA	NA	NA	NA	NA	NA	NA	NA	5.299733864	0.397346754	0.968109573	0.410435724	0.681486345	0.998965989	NA	NA	NA	NA	NA	NA	3.352742396	1.041919876	1.187216142	0.877615995	0.380152146	NA	NA	NA	NA	NA	NA	NA
SYT1	NA	NA	NA	NA	NA	NA	NA	NA	NA	NA	NA	NA	NA	NA	NA	NA	NA	NA	NA	NA	NA	NA	NA	NA	NA	NA	NA	NA	NA	NA	NA	NA	NA	NA	NA	NA	NA	NA	NA	NA	NA	NA	NA	NA	NA	NA	NA	NA	NA	NA	NA	NA	NA	NA	NA	NA	NA	NA	NA	NA	3.190337421	-2.825755055	2.193176018	-1.288430583	0.197596119	NA	NA	NA	NA	NA	NA	NA	NA	NA	NA	NA	NA	NA	NA	NA	NA	NA	NA	NA
AC027288.3	NA	NA	NA	NA	NA	NA	NA	NA	NA	NA	NA	NA	NA	NA	NA	NA	NA	NA	NA	NA	NA	NA	NA	NA	NA	NA	NA	NA	NA	NA	NA	NA	NA	NA	NA	NA	NA	NA	NA	NA	NA	NA	NA	NA	NA	NA	NA	NA	NA	NA	NA	NA	NA	NA	NA	NA	NA	NA	NA	NA	1.550388357	0.839977751	2.244321474	0.374268019	0.708204923	NA	NA	NA	NA	NA	NA	NA	NA	NA	NA	NA	NA	NA	NA	NA	NA	NA	NA	NA
TSPAN19	NA	NA	NA	NA	NA	NA	NA	NA	NA	NA	NA	NA	NA	NA	NA	NA	NA	NA	NA	NA	NA	NA	NA	NA	NA	NA	NA	NA	NA	NA	NA	NA	NA	NA	NA	NA	NA	NA	NA	NA	NA	NA	NA	NA	NA	NA	NA	NA	NA	NA	NA	NA	NA	NA	NA	NA	NA	NA	NA	NA	6.619814104	-0.453000502	1.048592789	-0.432008027	0.665735579	0.998965989	NA	NA	NA	NA	NA	NA	NA	NA	NA	NA	NA	NA	NA	NA	NA	NA	NA	NA
LRRIQ1	NA	NA	NA	NA	NA	NA	NA	NA	NA	NA	NA	NA	NA	NA	NA	NA	NA	NA	NA	NA	NA	NA	NA	NA	NA	NA	NA	NA	NA	NA	NA	NA	NA	NA	NA	NA	NA	NA	NA	NA	NA	NA	NA	NA	NA	NA	NA	NA	NA	NA	NA	NA	NA	NA	NA	NA	NA	NA	NA	NA	32.09853594	-0.704670504	0.59489763	-1.184523972	0.236205713	0.91796537	8.947278101	-0.947866357	0.734136764	-1.291130486	0.196658434	0.994409608	7.21606866	-0.667377993	1.064446089	-0.626972094	0.530677528	0.995888165	10.39667917	-0.918133154	0.832959518	-1.102254233	0.27035116	0.99998775
AC024909.2	NA	NA	NA	NA	NA	NA	NA	NA	NA	NA	NA	NA	NA	NA	NA	NA	NA	NA	NA	NA	NA	NA	NA	NA	NA	NA	NA	NA	NA	NA	NA	NA	NA	NA	NA	NA	NA	NA	NA	NA	NA	NA	NA	NA	NA	NA	NA	NA	NA	NA	NA	NA	NA	NA	NA	NA	NA	NA	NA	NA	5.888132927	0.331760716	1.152302188	0.287911209	0.773414706	0.998965989	NA	NA	NA	NA	NA	NA	2.430767678	-0.893807684	1.379937585	-0.647716023	0.517168639	NA	NA	NA	NA	NA	NA	NA
CFAP54	NA	NA	NA	NA	NA	NA	NA	NA	NA	NA	NA	NA	NA	NA	NA	NA	NA	NA	NA	NA	NA	NA	NA	NA	NA	NA	NA	NA	NA	NA	NA	NA	NA	NA	NA	NA	NA	NA	NA	NA	NA	NA	NA	NA	NA	NA	NA	NA	NA	NA	NA	NA	NA	NA	NA	NA	NA	NA	NA	NA	6.131389849	-1.475413754	1.351449158	-1.091727162	0.274953043	0.94958542	1.533040878	-1.331266563	1.80927526	-0.73580101	0.461851807	NA	2.381570085	-1.720516465	1.893304092	-0.90873752	0.363488694	NA	NA	NA	NA	NA	NA	NA
AC025265.1	NA	NA	NA	NA	NA	NA	NA	NA	NA	NA	NA	NA	NA	NA	NA	NA	NA	NA	NA	NA	NA	NA	NA	NA	NA	NA	NA	NA	NA	NA	NA	NA	NA	NA	NA	NA	NA	NA	NA	NA	NA	NA	NA	NA	NA	NA	NA	NA	NA	NA	NA	NA	NA	NA	NA	NA	NA	NA	NA	NA	2.426093821	-0.467359304	2.118669304	-0.220590964	0.825410938	NA	NA	NA	NA	NA	NA	NA	NA	NA	NA	NA	NA	NA	NA	NA	NA	NA	NA	NA
AC089983.1	NA	NA	NA	NA	NA	NA	NA	NA	NA	NA	NA	NA	NA	NA	NA	NA	NA	NA	NA	NA	NA	NA	NA	NA	NA	NA	NA	NA	NA	NA	NA	NA	NA	NA	NA	NA	NA	NA	NA	NA	NA	NA	NA	NA	NA	NA	NA	NA	NA	NA	NA	NA	NA	NA	NA	NA	NA	NA	NA	NA	1.61973243	0.271145614	2.264477458	0.119738712	0.904690133	NA	NA	NA	NA	NA	NA	NA	NA	NA	NA	NA	NA	NA	NA	NA	NA	NA	NA	NA
AC016257.1	NA	NA	NA	NA	NA	NA	NA	NA	NA	NA	NA	NA	NA	NA	NA	NA	NA	NA	NA	NA	NA	NA	NA	NA	NA	NA	NA	NA	NA	NA	NA	NA	NA	NA	NA	NA	NA	NA	NA	NA	NA	NA	NA	NA	NA	NA	NA	NA	NA	NA	NA	NA	NA	NA	NA	NA	NA	NA	NA	NA	1.416155208	-0.79491434	2.865181306	-0.277439455	0.78144269	NA	NA	NA	NA	NA	NA	NA	NA	NA	NA	NA	NA	NA	NA	NA	NA	NA	NA	NA
AC079385.2	NA	NA	NA	NA	NA	NA	NA	NA	NA	NA	NA	NA	NA	NA	NA	NA	NA	NA	NA	NA	NA	NA	NA	NA	NA	NA	NA	NA	NA	NA	NA	NA	NA	NA	NA	NA	NA	NA	NA	NA	NA	NA	NA	NA	NA	NA	NA	NA	NA	NA	NA	NA	NA	NA	NA	NA	NA	NA	NA	NA	1.987753675	-0.623697681	2.696355535	-0.231311366	0.817072918	NA	NA	NA	NA	NA	NA	NA	NA	NA	NA	NA	NA	NA	NA	NA	NA	NA	NA	NA
AC007570.1	NA	NA	NA	NA	NA	NA	NA	NA	NA	NA	NA	NA	NA	NA	NA	NA	NA	NA	NA	NA	NA	NA	NA	NA	NA	NA	NA	NA	NA	NA	NA	NA	NA	NA	NA	NA	NA	NA	NA	NA	NA	NA	NA	NA	NA	NA	NA	NA	NA	NA	NA	NA	NA	NA	NA	NA	NA	NA	NA	NA	3.040480977	-1.634202512	1.494107988	-1.093764658	0.274058208	NA	NA	NA	NA	NA	NA	NA	2.342859823	-1.731033927	1.697741416	-1.019609883	0.307913516	NA	NA	NA	NA	NA	NA	NA
MYL2	NA	NA	NA	NA	NA	NA	NA	NA	NA	NA	NA	NA	NA	NA	NA	NA	NA	NA	NA	NA	NA	NA	NA	NA	NA	NA	NA	NA	NA	NA	NA	NA	NA	NA	NA	NA	NA	NA	NA	NA	NA	NA	NA	NA	NA	NA	NA	NA	NA	NA	NA	NA	NA	NA	NA	NA	NA	NA	NA	NA	3.455208295	-1.719560283	1.816196758	-0.946791847	0.343744857	NA	NA	NA	NA	NA	NA	NA	NA	NA	NA	NA	NA	NA	NA	NA	NA	NA	NA	NA
AC073575.2	NA	NA	NA	NA	NA	NA	NA	NA	NA	NA	NA	NA	NA	NA	NA	NA	NA	NA	NA	NA	NA	NA	NA	NA	NA	NA	NA	NA	NA	NA	NA	NA	NA	NA	NA	NA	NA	NA	NA	NA	NA	NA	NA	NA	NA	NA	NA	NA	NA	NA	NA	NA	NA	NA	NA	NA	NA	NA	NA	NA	3.218130737	-2.664613427	2.421096193	-1.100581396	0.271078886	NA	NA	NA	NA	NA	NA	NA	2.782771204	-4.131777323	2.301639263	-1.795145482	0.072630524	NA	NA	NA	NA	NA	NA	NA
LHX5	NA	NA	NA	NA	NA	NA	NA	NA	NA	NA	NA	NA	NA	NA	NA	NA	NA	NA	NA	NA	NA	NA	NA	NA	NA	NA	NA	NA	NA	NA	NA	NA	NA	NA	NA	NA	NA	NA	NA	NA	NA	NA	NA	NA	NA	NA	NA	NA	NA	NA	NA	NA	NA	NA	NA	NA	NA	NA	NA	NA	11.13713167	-0.411370167	0.755827471	-0.544264641	0.586259376	0.998965989	2.161828308	-3.123687544	1.74542644	-1.789641473	0.073511567	NA	5.087631164	-1.391127272	1.150878758	-1.208752236	0.226758047	0.833338131	1.694847717	-0.599966818	1.892136968	-0.317084243	0.751179681	NA
AC131238.1	NA	NA	NA	NA	NA	NA	NA	NA	NA	NA	NA	NA	NA	NA	NA	NA	NA	NA	NA	NA	NA	NA	NA	NA	NA	NA	NA	NA	NA	NA	NA	NA	NA	NA	NA	NA	NA	NA	NA	NA	NA	NA	NA	NA	NA	NA	NA	NA	NA	NA	NA	NA	NA	NA	NA	NA	NA	NA	NA	NA	4.274860764	-0.318180576	1.118824262	-0.284388341	0.776112793	NA	1.707138612	0.307647199	1.535856299	0.200309885	0.841238232	NA	3.429994511	0.367307306	1.242516985	0.295615521	0.767523719	NA	NA	NA	NA	NA	NA	NA
AC026367.3	NA	NA	NA	NA	NA	NA	NA	NA	NA	NA	NA	NA	NA	NA	NA	NA	NA	NA	NA	NA	NA	NA	NA	NA	NA	NA	NA	NA	NA	NA	NA	NA	NA	NA	NA	NA	NA	NA	NA	NA	NA	NA	NA	NA	NA	NA	NA	NA	NA	NA	NA	NA	NA	NA	NA	NA	NA	NA	NA	NA	5.949022615	0.596432157	1.041269335	0.572793356	0.566784618	0.998965989	1.602439652	0.209474218	1.589016961	0.131826295	0.895121688	NA	4.939046351	0.929609664	1.148456319	0.80944277	0.418260509	0.971462151	NA	NA	NA	NA	NA	NA
AC026367.2	NA	NA	NA	NA	NA	NA	NA	NA	NA	NA	NA	NA	NA	NA	NA	NA	NA	NA	NA	NA	NA	NA	NA	NA	NA	NA	NA	NA	NA	NA	NA	NA	NA	NA	NA	NA	NA	NA	NA	NA	NA	NA	NA	NA	NA	NA	NA	NA	NA	NA	NA	NA	NA	NA	NA	NA	NA	NA	NA	NA	2.048827951	-0.848386116	2.635139605	-0.321951108	0.747489734	NA	NA	NA	NA	NA	NA	NA	NA	NA	NA	NA	NA	NA	NA	NA	NA	NA	NA	NA
CABP1	NA	NA	NA	NA	NA	NA	NA	NA	NA	NA	NA	NA	NA	NA	NA	NA	NA	NA	NA	NA	NA	NA	NA	NA	NA	NA	NA	NA	NA	NA	NA	NA	NA	NA	NA	NA	NA	NA	NA	NA	NA	NA	NA	NA	NA	NA	NA	NA	NA	NA	NA	NA	NA	NA	NA	NA	NA	NA	NA	NA	1.312887516	0.487107844	2.920050169	0.166814889	0.867515703	NA	NA	NA	NA	NA	NA	NA	NA	NA	NA	NA	NA	NA	NA	NA	NA	NA	NA	NA
AC069234.2	NA	NA	NA	NA	NA	NA	NA	NA	NA	NA	NA	NA	NA	NA	NA	NA	NA	NA	NA	NA	NA	NA	NA	NA	NA	NA	NA	NA	NA	NA	NA	NA	NA	NA	NA	NA	NA	NA	NA	NA	NA	NA	NA	NA	NA	NA	NA	NA	NA	NA	NA	NA	NA	NA	NA	NA	NA	NA	NA	NA	1.976486281	-0.02146683	1.83316749	-0.011710239	0.990656794	NA	NA	NA	NA	NA	NA	NA	NA	NA	NA	NA	NA	NA	NA	NA	NA	NA	NA	NA
AC069234.5	NA	NA	NA	NA	NA	NA	NA	NA	NA	NA	NA	NA	NA	NA	NA	NA	NA	NA	NA	NA	NA	NA	NA	NA	NA	NA	NA	NA	NA	NA	NA	NA	NA	NA	NA	NA	NA	NA	NA	NA	NA	NA	NA	NA	NA	NA	NA	NA	NA	NA	NA	NA	NA	NA	NA	NA	NA	NA	NA	NA	1.7720803	-0.469563789	2.264452423	-0.207363063	0.835726327	NA	NA	NA	NA	NA	NA	NA	NA	NA	NA	NA	NA	NA	NA	NA	NA	NA	NA	NA
AC069503.2	NA	NA	NA	NA	NA	NA	NA	NA	NA	NA	NA	NA	NA	NA	NA	NA	NA	NA	NA	NA	NA	NA	NA	NA	NA	NA	NA	NA	NA	NA	NA	NA	NA	NA	NA	NA	NA	NA	NA	NA	NA	NA	NA	NA	NA	NA	NA	NA	NA	NA	NA	NA	NA	NA	NA	NA	NA	NA	NA	NA	9.349097315	0.015354494	0.777485216	0.019748921	0.984243665	0.998965989	2.330355518	0.583292022	1.499596976	0.388965856	0.697301404	NA	6.615662477	0.35562436	0.964888113	0.368565387	0.712451699	0.999632541	NA	NA	NA	NA	NA	NA
AC127002.1	NA	NA	NA	NA	NA	NA	NA	NA	NA	NA	NA	NA	NA	NA	NA	NA	NA	NA	NA	NA	NA	NA	NA	NA	NA	NA	NA	NA	NA	NA	NA	NA	NA	NA	NA	NA	NA	NA	NA	NA	NA	NA	NA	NA	NA	NA	NA	NA	NA	NA	NA	NA	NA	NA	NA	NA	NA	NA	NA	NA	1.779807071	0.735910566	2.21989864	0.331506382	0.740262021	NA	NA	NA	NA	NA	NA	NA	1.702439367	0.04773662	2.179140791	0.021906166	0.982522806	NA	NA	NA	NA	NA	NA	NA
AC026333.4	NA	NA	NA	NA	NA	NA	NA	NA	NA	NA	NA	NA	NA	NA	NA	NA	NA	NA	NA	NA	NA	NA	NA	NA	NA	NA	NA	NA	NA	NA	NA	NA	NA	NA	NA	NA	NA	NA	NA	NA	NA	NA	NA	NA	NA	NA	NA	NA	NA	NA	NA	NA	NA	NA	NA	NA	NA	NA	NA	NA	13.69056406	0.432140415	1.320955825	0.327142216	0.743560323	0.998965989	1.509265469	0.811432747	2.288496751	0.354570198	0.722911606	NA	4.99670885	-0.427154588	1.551568187	-0.27530507	0.78308187	0.999632541	NA	NA	NA	NA	NA	NA
HCAR1	NA	NA	NA	NA	NA	NA	NA	NA	NA	NA	NA	NA	NA	NA	NA	NA	NA	NA	NA	NA	NA	NA	NA	NA	NA	NA	NA	NA	NA	NA	NA	NA	NA	NA	NA	NA	NA	NA	NA	NA	NA	NA	NA	NA	NA	NA	NA	NA	NA	NA	NA	NA	NA	NA	NA	NA	NA	NA	NA	NA	4.895242243	0.386590508	1.020375312	0.378870895	0.704783738	0.998965989	1.387460931	-2.353785505	2.039169984	-1.154286069	0.248382906	NA	1.995621479	0.299834632	1.526290171	0.196446677	0.844260565	NA	NA	NA	NA	NA	NA	NA
CCDC62	NA	NA	NA	NA	NA	NA	NA	NA	NA	NA	NA	NA	NA	NA	NA	NA	NA	NA	NA	NA	NA	NA	NA	NA	NA	NA	NA	NA	NA	NA	NA	NA	NA	NA	NA	NA	NA	NA	NA	NA	NA	NA	NA	NA	NA	NA	NA	NA	NA	NA	NA	NA	NA	NA	NA	NA	NA	NA	NA	NA	5.94807967	-1.448045185	1.503681678	-0.96299982	0.335547614	0.993472192	NA	NA	NA	NA	NA	NA	3.402068294	-1.266417092	1.556521752	-0.813619913	0.415862727	NA	NA	NA	NA	NA	NA	NA
AC068768.1	NA	NA	NA	NA	NA	NA	NA	NA	NA	NA	NA	NA	NA	NA	NA	NA	NA	NA	NA	NA	NA	NA	NA	NA	NA	NA	NA	NA	NA	NA	NA	NA	NA	NA	NA	NA	NA	NA	NA	NA	NA	NA	NA	NA	NA	NA	NA	NA	NA	NA	NA	NA	NA	NA	NA	NA	NA	NA	NA	NA	4.77909319	1.367660179	1.091259227	1.253286245	0.210101553	0.887786193	NA	NA	NA	NA	NA	NA	3.416788073	1.160975429	1.249937307	0.928826927	0.352978787	NA	NA	NA	NA	NA	NA	NA
AC055713.1	NA	NA	NA	NA	NA	NA	NA	NA	NA	NA	NA	NA	NA	NA	NA	NA	NA	NA	NA	NA	NA	NA	NA	NA	NA	NA	NA	NA	NA	NA	NA	NA	NA	NA	NA	NA	NA	NA	NA	NA	NA	NA	NA	NA	NA	NA	NA	NA	NA	NA	NA	NA	NA	NA	NA	NA	NA	NA	NA	NA	9.561009081	-0.491584808	1.121904345	-0.438169983	0.661263066	0.998965989	4.641929602	0.001446929	1.158593145	0.001248867	0.999003548	0.999815492	4.918716602	0.571946828	1.402825782	0.407710519	0.683486214	0.999632541	NA	NA	NA	NA	NA	NA
DNAH10	NA	NA	NA	NA	NA	NA	NA	NA	NA	NA	NA	NA	NA	NA	NA	NA	NA	NA	NA	NA	NA	NA	NA	NA	NA	NA	NA	NA	NA	NA	NA	NA	NA	NA	NA	NA	NA	NA	NA	NA	NA	NA	NA	NA	NA	NA	NA	NA	NA	NA	NA	NA	NA	NA	NA	NA	NA	NA	NA	NA	17.03827756	0.615104177	2.068891594	0.297310975	0.766229104	0.998965989	4.156582981	1.416658629	1.992428224	0.711021161	0.477071123	0.999815492	9.817563899	0.972658477	2.326476719	0.418082188	0.675887028	0.999632541	2.796953508	0.383715541	2.335293134	0.16431151	0.869485921	0.99998775
AC079315.1	NA	NA	NA	NA	NA	NA	NA	NA	NA	NA	NA	NA	NA	NA	NA	NA	NA	NA	NA	NA	NA	NA	NA	NA	NA	NA	NA	NA	NA	NA	NA	NA	NA	NA	NA	NA	NA	NA	NA	NA	NA	NA	NA	NA	NA	NA	NA	NA	NA	NA	NA	NA	NA	NA	NA	NA	NA	NA	NA	NA	3.408837637	1.699770633	1.62726195	1.044558703	0.296226974	NA	NA	NA	NA	NA	NA	NA	2.65029941	2.539360493	1.671173496	1.519507399	0.128634827	NA	NA	NA	NA	NA	NA	NA
AC073592.1	NA	NA	NA	NA	NA	NA	NA	NA	NA	NA	NA	NA	NA	NA	NA	NA	NA	NA	NA	NA	NA	NA	NA	NA	NA	NA	NA	NA	NA	NA	NA	NA	NA	NA	NA	NA	NA	NA	NA	NA	NA	NA	NA	NA	NA	NA	NA	NA	NA	NA	NA	NA	NA	NA	NA	NA	NA	NA	NA	NA	2.145375695	0.944921814	2.772375523	0.340834712	0.733228017	NA	NA	NA	NA	NA	NA	NA	NA	NA	NA	NA	NA	NA	NA	NA	NA	NA	NA	NA
AC079949.2	NA	NA	NA	NA	NA	NA	NA	NA	NA	NA	NA	NA	NA	NA	NA	NA	NA	NA	NA	NA	NA	NA	NA	NA	NA	NA	NA	NA	NA	NA	NA	NA	NA	NA	NA	NA	NA	NA	NA	NA	NA	NA	NA	NA	NA	NA	NA	NA	NA	NA	NA	NA	NA	NA	NA	NA	NA	NA	NA	NA	6.426460708	0.153259353	1.718020998	0.089206915	0.92891747	0.998965989	NA	NA	NA	NA	NA	NA	2.993536938	0.942127628	2.44897744	0.384702453	0.700457878	NA	NA	NA	NA	NA	NA	NA
PIWIL1	NA	NA	NA	NA	NA	NA	NA	NA	NA	NA	NA	NA	NA	NA	NA	NA	NA	NA	NA	NA	NA	NA	NA	NA	NA	NA	NA	NA	NA	NA	NA	NA	NA	NA	NA	NA	NA	NA	NA	NA	NA	NA	NA	NA	NA	NA	NA	NA	NA	NA	NA	NA	NA	NA	NA	NA	NA	NA	NA	NA	12.36471476	-0.940206318	0.748798756	-1.255619498	0.209253959	0.887682902	1.846805205	-0.521133325	1.604355914	-0.324824012	0.74531427	NA	6.251254406	-1.409427634	0.94704069	-1.48824401	0.136686555	0.69703826	1.987899303	-0.891729241	1.729336968	-0.515648053	0.606100242	NA
AC131009.2	NA	NA	NA	NA	NA	NA	NA	NA	NA	NA	NA	NA	NA	NA	NA	NA	NA	NA	NA	NA	NA	NA	NA	NA	NA	NA	NA	NA	NA	NA	NA	NA	NA	NA	NA	NA	NA	NA	NA	NA	NA	NA	NA	NA	NA	NA	NA	NA	NA	NA	NA	NA	NA	NA	NA	NA	NA	NA	NA	NA	6.209030366	-1.330126274	1.416030705	-0.939334344	0.347559111	0.998965989	NA	NA	NA	NA	NA	NA	2.837934817	-0.088619204	1.544490846	-0.057377617	0.954244393	NA	NA	NA	NA	NA	NA	NA
AC127070.2	NA	NA	NA	NA	NA	NA	NA	NA	NA	NA	NA	NA	NA	NA	NA	NA	NA	NA	NA	NA	NA	NA	NA	NA	NA	NA	NA	NA	NA	NA	NA	NA	NA	NA	NA	NA	NA	NA	NA	NA	NA	NA	NA	NA	NA	NA	NA	NA	NA	NA	NA	NA	NA	NA	NA	NA	NA	NA	NA	NA	2.242086654	-0.471006747	1.906576371	-0.24704321	0.804874783	NA	NA	NA	NA	NA	NA	NA	NA	NA	NA	NA	NA	NA	NA	NA	NA	NA	NA	NA
AC026786.2	NA	NA	NA	NA	NA	NA	NA	NA	NA	NA	NA	NA	NA	NA	NA	NA	NA	NA	NA	NA	NA	NA	NA	NA	NA	NA	NA	NA	NA	NA	NA	NA	NA	NA	NA	NA	NA	NA	NA	NA	NA	NA	NA	NA	NA	NA	NA	NA	NA	NA	NA	NA	NA	NA	NA	NA	NA	NA	NA	NA	1.691092458	2.413961523	2.089215762	1.155439073	0.247910669	NA	NA	NA	NA	NA	NA	NA	NA	NA	NA	NA	NA	NA	NA	NA	NA	NA	NA	NA
IL17D	NA	NA	NA	NA	NA	NA	NA	NA	NA	NA	NA	NA	NA	NA	NA	NA	NA	NA	NA	NA	NA	NA	NA	NA	NA	NA	NA	NA	NA	NA	NA	NA	NA	NA	NA	NA	NA	NA	NA	NA	NA	NA	NA	NA	NA	NA	NA	NA	NA	NA	NA	NA	NA	NA	NA	NA	NA	NA	NA	NA	2.371367235	-1.323292156	2.600199652	-0.508919442	0.610808692	NA	NA	NA	NA	NA	NA	NA	1.655929523	-0.391795913	1.842451403	-0.212649252	0.831600552	NA	NA	NA	NA	NA	NA	NA
LATS2-AS1	NA	NA	NA	NA	NA	NA	NA	NA	NA	NA	NA	NA	NA	NA	NA	NA	NA	NA	NA	NA	NA	NA	NA	NA	NA	NA	NA	NA	NA	NA	NA	NA	NA	NA	NA	NA	NA	NA	NA	NA	NA	NA	NA	NA	NA	NA	NA	NA	NA	NA	NA	NA	NA	NA	NA	NA	NA	NA	NA	NA	15.03050229	0.526562972	1.089809943	0.483169543	0.628975359	0.998965989	2.555443947	1.162175272	1.756766973	0.661542077	0.50826474	0.999815492	6.605863574	0.78649632	1.229174906	0.639857124	0.522265491	0.993225304	1.968400981	0.847484895	1.655883467	0.511802257	0.608789411	NA
FGF9	NA	NA	NA	NA	NA	NA	NA	NA	NA	NA	NA	NA	NA	NA	NA	NA	NA	NA	NA	NA	NA	NA	NA	NA	NA	NA	NA	NA	NA	NA	NA	NA	NA	NA	NA	NA	NA	NA	NA	NA	NA	NA	NA	NA	NA	NA	NA	NA	NA	NA	NA	NA	NA	NA	NA	NA	NA	NA	NA	NA	4.820478225	-2.886354508	1.478830698	-1.951781575	0.050964143	0.467961094	NA	NA	NA	NA	NA	NA	NA	NA	NA	NA	NA	NA	NA	NA	NA	NA	NA	NA
LINC00621	NA	NA	NA	NA	NA	NA	NA	NA	NA	NA	NA	NA	NA	NA	NA	NA	NA	NA	NA	NA	NA	NA	NA	NA	NA	NA	NA	NA	NA	NA	NA	NA	NA	NA	NA	NA	NA	NA	NA	NA	NA	NA	NA	NA	NA	NA	NA	NA	NA	NA	NA	NA	NA	NA	NA	NA	NA	NA	NA	NA	1.67911334	-1.855397325	2.120665978	-0.874912572	0.381621478	NA	NA	NA	NA	NA	NA	NA	NA	NA	NA	NA	NA	NA	NA	NA	NA	NA	NA	NA
WASF3-AS1	NA	NA	NA	NA	NA	NA	NA	NA	NA	NA	NA	NA	NA	NA	NA	NA	NA	NA	NA	NA	NA	NA	NA	NA	NA	NA	NA	NA	NA	NA	NA	NA	NA	NA	NA	NA	NA	NA	NA	NA	NA	NA	NA	NA	NA	NA	NA	NA	NA	NA	NA	NA	NA	NA	NA	NA	NA	NA	NA	NA	1.924550525	3.392948523	2.008817808	1.689027501	0.09121416	NA	NA	NA	NA	NA	NA	NA	NA	NA	NA	NA	NA	NA	NA	NA	NA	NA	NA	NA
AL138820.1	NA	NA	NA	NA	NA	NA	NA	NA	NA	NA	NA	NA	NA	NA	NA	NA	NA	NA	NA	NA	NA	NA	NA	NA	NA	NA	NA	NA	NA	NA	NA	NA	NA	NA	NA	NA	NA	NA	NA	NA	NA	NA	NA	NA	NA	NA	NA	NA	NA	NA	NA	NA	NA	NA	NA	NA	NA	NA	NA	NA	4.780231299	-0.434573713	1.850913434	-0.234788783	0.814372674	0.998965989	NA	NA	NA	NA	NA	NA	2.575939368	-0.470905094	2.04346925	-0.230443934	0.817746825	NA	NA	NA	NA	NA	NA	NA
VWA8-AS1	NA	NA	NA	NA	NA	NA	NA	NA	NA	NA	NA	NA	NA	NA	NA	NA	NA	NA	NA	NA	NA	NA	NA	NA	NA	NA	NA	NA	NA	NA	NA	NA	NA	NA	NA	NA	NA	NA	NA	NA	NA	NA	NA	NA	NA	NA	NA	NA	NA	NA	NA	NA	NA	NA	NA	NA	NA	NA	NA	NA	2.210780206	1.149868887	1.73863603	0.661362624	0.508379789	NA	NA	NA	NA	NA	NA	NA	2.315696029	-0.841248493	1.574479703	-0.534302533	0.59313224	NA	NA	NA	NA	NA	NA	NA
LINC02341	NA	NA	NA	NA	NA	NA	NA	NA	NA	NA	NA	NA	NA	NA	NA	NA	NA	NA	NA	NA	NA	NA	NA	NA	NA	NA	NA	NA	NA	NA	NA	NA	NA	NA	NA	NA	NA	NA	NA	NA	NA	NA	NA	NA	NA	NA	NA	NA	NA	NA	NA	NA	NA	NA	NA	NA	NA	NA	NA	NA	4.659428649	1.802831645	2.0307661	0.887759376	0.374670199	0.998965989	NA	NA	NA	NA	NA	NA	4.619988725	4.421840784	2.207919728	2.002718092	0.045207556	0.398982075	NA	NA	NA	NA	NA	NA
ENOX1	NA	NA	NA	NA	NA	NA	NA	NA	NA	NA	NA	NA	NA	NA	NA	NA	NA	NA	NA	NA	NA	NA	NA	NA	NA	NA	NA	NA	NA	NA	NA	NA	NA	NA	NA	NA	NA	NA	NA	NA	NA	NA	NA	NA	NA	NA	NA	NA	NA	NA	NA	NA	NA	NA	NA	NA	NA	NA	NA	NA	7.765823659	-1.531608519	1.018646474	-1.503572199	0.132691554	0.750388338	1.799878494	-1.38187928	2.076931837	-0.665346476	0.50582891	NA	4.95398132	-1.37300549	1.229330579	-1.116872477	0.264048854	0.878131641	NA	NA	NA	NA	NA	NA
AL356515.1	NA	NA	NA	NA	NA	NA	NA	NA	NA	NA	NA	NA	NA	NA	NA	NA	NA	NA	NA	NA	NA	NA	NA	NA	NA	NA	NA	NA	NA	NA	NA	NA	NA	NA	NA	NA	NA	NA	NA	NA	NA	NA	NA	NA	NA	NA	NA	NA	NA	NA	NA	NA	NA	NA	NA	NA	NA	NA	NA	NA	4.290028626	-4.421689643	1.675438255	-2.639124199	0.008312052	NA	NA	NA	NA	NA	NA	NA	1.876584669	-3.509314787	1.984763311	-1.768127599	0.077039574	NA	NA	NA	NA	NA	NA	NA
AL138963.3	NA	NA	NA	NA	NA	NA	NA	NA	NA	NA	NA	NA	NA	NA	NA	NA	NA	NA	NA	NA	NA	NA	NA	NA	NA	NA	NA	NA	NA	NA	NA	NA	NA	NA	NA	NA	NA	NA	NA	NA	NA	NA	NA	NA	NA	NA	NA	NA	NA	NA	NA	NA	NA	NA	NA	NA	NA	NA	NA	NA	9.063188299	-0.233408078	0.800192719	-0.291689829	0.770523786	0.998965989	1.548857026	-0.143568804	1.642302975	-0.087419195	0.930338312	NA	7.300166645	-0.452057917	0.914731847	-0.494197199	0.621166918	0.999632541	NA	NA	NA	NA	NA	NA
SUCLA2-AS1	NA	NA	NA	NA	NA	NA	NA	NA	NA	NA	NA	NA	NA	NA	NA	NA	NA	NA	NA	NA	NA	NA	NA	NA	NA	NA	NA	NA	NA	NA	NA	NA	NA	NA	NA	NA	NA	NA	NA	NA	NA	NA	NA	NA	NA	NA	NA	NA	NA	NA	NA	NA	NA	NA	NA	NA	NA	NA	NA	NA	6.484453774	-0.542944158	1.05140772	-0.516397348	0.605576918	0.998965989	2.354655389	0.009010441	1.302600599	0.006917271	0.994480861	NA	4.796552277	-1.479176399	1.028031196	-1.438843884	0.15019476	0.719562898	NA	NA	NA	NA	NA	NA
AL158196.1	NA	NA	NA	NA	NA	NA	NA	NA	NA	NA	NA	NA	NA	NA	NA	NA	NA	NA	NA	NA	NA	NA	NA	NA	NA	NA	NA	NA	NA	NA	NA	NA	NA	NA	NA	NA	NA	NA	NA	NA	NA	NA	NA	NA	NA	NA	NA	NA	NA	NA	NA	NA	NA	NA	NA	NA	NA	NA	NA	NA	2.0655603	-3.280554726	2.557172429	-1.28288366	0.199532838	NA	NA	NA	NA	NA	NA	NA	NA	NA	NA	NA	NA	NA	NA	NA	NA	NA	NA	NA
FAM124A	NA	NA	NA	NA	NA	NA	NA	NA	NA	NA	NA	NA	NA	NA	NA	NA	NA	NA	NA	NA	NA	NA	NA	NA	NA	NA	NA	NA	NA	NA	NA	NA	NA	NA	NA	NA	NA	NA	NA	NA	NA	NA	NA	NA	NA	NA	NA	NA	NA	NA	NA	NA	NA	NA	NA	NA	NA	NA	NA	NA	3.00167593	-0.615017374	1.493293374	-0.411853012	0.680447163	NA	NA	NA	NA	NA	NA	NA	1.802830465	0.693040576	1.824513215	0.379849579	0.704057077	NA	NA	NA	NA	NA	NA	NA
PCDH9	NA	NA	NA	NA	NA	NA	NA	NA	NA	NA	NA	NA	NA	NA	NA	NA	NA	NA	NA	NA	NA	NA	NA	NA	NA	NA	NA	NA	NA	NA	NA	NA	NA	NA	NA	NA	NA	NA	NA	NA	NA	NA	NA	NA	NA	NA	NA	NA	NA	NA	NA	NA	NA	NA	NA	NA	NA	NA	NA	NA	3.952116311	-0.000154954	1.490304419	-0.000103975	0.99991704	NA	NA	NA	NA	NA	NA	NA	NA	NA	NA	NA	NA	NA	NA	NA	NA	NA	NA	NA
AC000403.1	NA	NA	NA	NA	NA	NA	NA	NA	NA	NA	NA	NA	NA	NA	NA	NA	NA	NA	NA	NA	NA	NA	NA	NA	NA	NA	NA	NA	NA	NA	NA	NA	NA	NA	NA	NA	NA	NA	NA	NA	NA	NA	NA	NA	NA	NA	NA	NA	NA	NA	NA	NA	NA	NA	NA	NA	NA	NA	NA	NA	9.58748343	-0.894288656	0.838374276	-1.066693817	0.28611012	0.963686281	1.428209402	-1.579444952	1.892973126	-0.834372623	0.40407104	NA	8.274178353	-1.55022114	0.819703505	-1.891197404	0.058597998	0.465812424	NA	NA	NA	NA	NA	NA
ACOD1	NA	NA	NA	NA	NA	NA	NA	NA	NA	NA	NA	NA	NA	NA	NA	NA	NA	NA	NA	NA	NA	NA	NA	NA	NA	NA	NA	NA	NA	NA	NA	NA	NA	NA	NA	NA	NA	NA	NA	NA	NA	NA	NA	NA	NA	NA	NA	NA	NA	NA	NA	NA	NA	NA	NA	NA	NA	NA	NA	NA	2.254709558	-1.310471487	2.68521147	-0.48803288	0.625526552	NA	NA	NA	NA	NA	NA	NA	NA	NA	NA	NA	NA	NA	NA	NA	NA	NA	NA	NA
AC001226.1	NA	NA	NA	NA	NA	NA	NA	NA	NA	NA	NA	NA	NA	NA	NA	NA	NA	NA	NA	NA	NA	NA	NA	NA	NA	NA	NA	NA	NA	NA	NA	NA	NA	NA	NA	NA	NA	NA	NA	NA	NA	NA	NA	NA	NA	NA	NA	NA	NA	NA	NA	NA	NA	NA	NA	NA	NA	NA	NA	NA	1.662704837	1.991247914	2.003220516	0.994023323	0.320211513	NA	NA	NA	NA	NA	NA	NA	1.603498969	1.434084357	1.902802122	0.753669728	0.451047564	NA	NA	NA	NA	NA	NA	NA
FARP1-AS1	NA	NA	NA	NA	NA	NA	NA	NA	NA	NA	NA	NA	NA	NA	NA	NA	NA	NA	NA	NA	NA	NA	NA	NA	NA	NA	NA	NA	NA	NA	NA	NA	NA	NA	NA	NA	NA	NA	NA	NA	NA	NA	NA	NA	NA	NA	NA	NA	NA	NA	NA	NA	NA	NA	NA	NA	NA	NA	NA	NA	7.44546246	-0.470094217	1.375416124	-0.341783268	0.732514002	0.998965989	NA	NA	NA	NA	NA	NA	4.942285632	-0.967507921	1.509256116	-0.641049528	0.521490505	0.992804418	NA	NA	NA	NA	NA	NA
STK24-AS1	NA	NA	NA	NA	NA	NA	NA	NA	NA	NA	NA	NA	NA	NA	NA	NA	NA	NA	NA	NA	NA	NA	NA	NA	NA	NA	NA	NA	NA	NA	NA	NA	NA	NA	NA	NA	NA	NA	NA	NA	NA	NA	NA	NA	NA	NA	NA	NA	NA	NA	NA	NA	NA	NA	NA	NA	NA	NA	NA	NA	14.23381067	-0.449593416	0.786333351	-0.571759313	0.567485045	0.998965989	4.800260449	-0.470937977	1.025411173	-0.459267453	0.646042117	0.999815492	8.185429365	0.572343284	0.977130864	0.58573862	0.558051177	0.997925288	NA	NA	NA	NA	NA	NA
ITGBL1	NA	NA	NA	NA	NA	NA	NA	NA	NA	NA	NA	NA	NA	NA	NA	NA	NA	NA	NA	NA	NA	NA	NA	NA	NA	NA	NA	NA	NA	NA	NA	NA	NA	NA	NA	NA	NA	NA	NA	NA	NA	NA	NA	NA	NA	NA	NA	NA	NA	NA	NA	NA	NA	NA	NA	NA	NA	NA	NA	NA	5.741500447	-3.180100729	1.549451726	-2.052403876	0.040130428	0.409789254	NA	NA	NA	NA	NA	NA	5.255639856	-1.648451319	1.403857219	-1.174230041	0.240302896	0.853221061	1.5478282	-0.787666683	1.789568264	-0.440143412	0.659833241	NA
CCDC168	NA	NA	NA	NA	NA	NA	NA	NA	NA	NA	NA	NA	NA	NA	NA	NA	NA	NA	NA	NA	NA	NA	NA	NA	NA	NA	NA	NA	NA	NA	NA	NA	NA	NA	NA	NA	NA	NA	NA	NA	NA	NA	NA	NA	NA	NA	NA	NA	NA	NA	NA	NA	NA	NA	NA	NA	NA	NA	NA	NA	12.60678942	0.456109404	0.959240258	0.475490264	0.634437571	0.998965989	4.872408196	0.618292327	1.102630811	0.560742835	0.574972861	0.999815492	7.605525544	0.176398007	1.143286012	0.154290357	0.877380801	0.999632541	2.090387376	1.664432756	1.758569466	0.946469723	0.343909058	NA
LINC00460	NA	NA	NA	NA	NA	NA	NA	NA	NA	NA	NA	NA	NA	NA	NA	NA	NA	NA	NA	NA	NA	NA	NA	NA	NA	NA	NA	NA	NA	NA	NA	NA	NA	NA	NA	NA	NA	NA	NA	NA	NA	NA	NA	NA	NA	NA	NA	NA	NA	NA	NA	NA	NA	NA	NA	NA	NA	NA	NA	NA	9.012443843	-1.390797917	0.993656936	-1.399676153	0.161610318	0.817975908	2.993892053	-0.849985821	1.364824029	-0.622780522	0.53342876	0.999815492	6.978183651	0.252546936	1.226970577	0.205829659	0.836923973	0.999632541	2.288451553	-0.163856205	1.543476487	-0.10616048	0.915455026	NA
AL442128.2	NA	NA	NA	NA	NA	NA	NA	NA	NA	NA	NA	NA	NA	NA	NA	NA	NA	NA	NA	NA	NA	NA	NA	NA	NA	NA	NA	NA	NA	NA	NA	NA	NA	NA	NA	NA	NA	NA	NA	NA	NA	NA	NA	NA	NA	NA	NA	NA	NA	NA	NA	NA	NA	NA	NA	NA	NA	NA	NA	NA	1.944447186	1.537743354	2.143890919	0.717267534	0.473209035	NA	NA	NA	NA	NA	NA	NA	NA	NA	NA	NA	NA	NA	NA	NA	NA	NA	NA	NA
AL135744.1	NA	NA	NA	NA	NA	NA	NA	NA	NA	NA	NA	NA	NA	NA	NA	NA	NA	NA	NA	NA	NA	NA	NA	NA	NA	NA	NA	NA	NA	NA	NA	NA	NA	NA	NA	NA	NA	NA	NA	NA	NA	NA	NA	NA	NA	NA	NA	NA	NA	NA	NA	NA	NA	NA	NA	NA	NA	NA	NA	NA	1.574138801	-2.86960703	2.123101676	-1.351610741	0.176499872	NA	NA	NA	NA	NA	NA	NA	NA	NA	NA	NA	NA	NA	NA	NA	NA	NA	NA	NA
TRAV26-1	NA	NA	NA	NA	NA	NA	NA	NA	NA	NA	NA	NA	NA	NA	NA	NA	NA	NA	NA	NA	NA	NA	NA	NA	NA	NA	NA	NA	NA	NA	NA	NA	NA	NA	NA	NA	NA	NA	NA	NA	NA	NA	NA	NA	NA	NA	NA	NA	NA	NA	NA	NA	NA	NA	NA	NA	NA	NA	NA	NA	40.11337595	7.904104291	1.301612984	6.072545673	1.25898274401448e-09	1.90911104966072e-07	9.18790483	6.063137027	1.39566058	4.344277622	1.39734711012616e-05	0.001241013	12.75654346	6.895924321	1.510081884	4.566589661	4.95723055692828e-06	0.000341882	7.218446689	6.490935538	1.472271115	4.40879093	1.03949312265284e-05	0.00104645
BCL2L2-PABPN1	NA	NA	NA	NA	NA	NA	NA	NA	NA	NA	NA	NA	NA	NA	NA	NA	NA	NA	NA	NA	NA	NA	NA	NA	NA	NA	NA	NA	NA	NA	NA	NA	NA	NA	NA	NA	NA	NA	NA	NA	NA	NA	NA	NA	NA	NA	NA	NA	NA	NA	NA	NA	NA	NA	NA	NA	NA	NA	NA	NA	2.73534291	-0.574495892	1.64887648	-0.348416573	0.727527358	NA	NA	NA	NA	NA	NA	NA	NA	NA	NA	NA	NA	NA	NA	NA	NA	NA	NA	NA
AL136295.5	NA	NA	NA	NA	NA	NA	NA	NA	NA	NA	NA	NA	NA	NA	NA	NA	NA	NA	NA	NA	NA	NA	NA	NA	NA	NA	NA	NA	NA	NA	NA	NA	NA	NA	NA	NA	NA	NA	NA	NA	NA	NA	NA	NA	NA	NA	NA	NA	NA	NA	NA	NA	NA	NA	NA	NA	NA	NA	NA	NA	12.70797191	0.141934553	1.078125614	0.131649365	0.895261638	0.998965989	3.185978901	-0.748245554	1.407097233	-0.531765351	0.594888524	0.999815492	7.111251811	-0.176973657	1.141982495	-0.154970551	0.876844534	0.999632541	2.478364962	1.111132418	1.61537697	0.687847133	0.491549051	NA
AL136295.6	NA	NA	NA	NA	NA	NA	NA	NA	NA	NA	NA	NA	NA	NA	NA	NA	NA	NA	NA	NA	NA	NA	NA	NA	NA	NA	NA	NA	NA	NA	NA	NA	NA	NA	NA	NA	NA	NA	NA	NA	NA	NA	NA	NA	NA	NA	NA	NA	NA	NA	NA	NA	NA	NA	NA	NA	NA	NA	NA	NA	1.670032669	2.135445482	1.906133507	1.120302159	0.262585023	NA	NA	NA	NA	NA	NA	NA	1.69677851	0.360757741	2.041137394	0.176743487	0.859709881	NA	NA	NA	NA	NA	NA	NA
LINC01551	NA	NA	NA	NA	NA	NA	NA	NA	NA	NA	NA	NA	NA	NA	NA	NA	NA	NA	NA	NA	NA	NA	NA	NA	NA	NA	NA	NA	NA	NA	NA	NA	NA	NA	NA	NA	NA	NA	NA	NA	NA	NA	NA	NA	NA	NA	NA	NA	NA	NA	NA	NA	NA	NA	NA	NA	NA	NA	NA	NA	3.279824114	-1.24130546	1.810600498	-0.68557667	0.492980098	NA	NA	NA	NA	NA	NA	NA	1.422254352	-0.674886762	2.274952513	-0.296659714	0.766726317	NA	NA	NA	NA	NA	NA	NA
AL049830.3	NA	NA	NA	NA	NA	NA	NA	NA	NA	NA	NA	NA	NA	NA	NA	NA	NA	NA	NA	NA	NA	NA	NA	NA	NA	NA	NA	NA	NA	NA	NA	NA	NA	NA	NA	NA	NA	NA	NA	NA	NA	NA	NA	NA	NA	NA	NA	NA	NA	NA	NA	NA	NA	NA	NA	NA	NA	NA	NA	NA	3.367877762	3.569019029	2.306029725	1.54768995	0.121696963	NA	NA	NA	NA	NA	NA	NA	1.962363941	3.124798956	2.518860129	1.240560728	0.214768067	NA	NA	NA	NA	NA	NA	NA
AL121790.1	NA	NA	NA	NA	NA	NA	NA	NA	NA	NA	NA	NA	NA	NA	NA	NA	NA	NA	NA	NA	NA	NA	NA	NA	NA	NA	NA	NA	NA	NA	NA	NA	NA	NA	NA	NA	NA	NA	NA	NA	NA	NA	NA	NA	NA	NA	NA	NA	NA	NA	NA	NA	NA	NA	NA	NA	NA	NA	NA	NA	2.841387324	0.875441986	1.374002073	0.6371475	0.524028771	NA	NA	NA	NA	NA	NA	NA	2.4372255	0.055799475	1.377283996	0.040514139	0.967683235	NA	NA	NA	NA	NA	NA	NA
SEC23A-AS1	NA	NA	NA	NA	NA	NA	NA	NA	NA	NA	NA	NA	NA	NA	NA	NA	NA	NA	NA	NA	NA	NA	NA	NA	NA	NA	NA	NA	NA	NA	NA	NA	NA	NA	NA	NA	NA	NA	NA	NA	NA	NA	NA	NA	NA	NA	NA	NA	NA	NA	NA	NA	NA	NA	NA	NA	NA	NA	NA	NA	1.606398783	0.819602814	3.649417238	0.224584574	0.822302467	NA	NA	NA	NA	NA	NA	NA	NA	NA	NA	NA	NA	NA	NA	NA	NA	NA	NA	NA
AL132639.3	NA	NA	NA	NA	NA	NA	NA	NA	NA	NA	NA	NA	NA	NA	NA	NA	NA	NA	NA	NA	NA	NA	NA	NA	NA	NA	NA	NA	NA	NA	NA	NA	NA	NA	NA	NA	NA	NA	NA	NA	NA	NA	NA	NA	NA	NA	NA	NA	NA	NA	NA	NA	NA	NA	NA	NA	NA	NA	NA	NA	3.185163447	0.068674601	1.280358532	0.053637008	0.95722437	NA	NA	NA	NA	NA	NA	NA	NA	NA	NA	NA	NA	NA	NA	NA	NA	NA	NA	NA
AL049875.1	NA	NA	NA	NA	NA	NA	NA	NA	NA	NA	NA	NA	NA	NA	NA	NA	NA	NA	NA	NA	NA	NA	NA	NA	NA	NA	NA	NA	NA	NA	NA	NA	NA	NA	NA	NA	NA	NA	NA	NA	NA	NA	NA	NA	NA	NA	NA	NA	NA	NA	NA	NA	NA	NA	NA	NA	NA	NA	NA	NA	2.291043228	0.178373635	1.353833627	0.131754472	0.895178499	NA	NA	NA	NA	NA	NA	NA	1.537770393	0.658259325	2.221594314	0.296300419	0.767000666	NA	NA	NA	NA	NA	NA	NA
AL162632.3	NA	NA	NA	NA	NA	NA	NA	NA	NA	NA	NA	NA	NA	NA	NA	NA	NA	NA	NA	NA	NA	NA	NA	NA	NA	NA	NA	NA	NA	NA	NA	NA	NA	NA	NA	NA	NA	NA	NA	NA	NA	NA	NA	NA	NA	NA	NA	NA	NA	NA	NA	NA	NA	NA	NA	NA	NA	NA	NA	NA	2.333602333	-3.490892109	2.555172502	-1.366206041	0.171874302	NA	NA	NA	NA	NA	NA	NA	1.555411743	-1.510226158	2.579357547	-0.585504774	0.558208357	NA	NA	NA	NA	NA	NA	NA
AL118556.1	NA	NA	NA	NA	NA	NA	NA	NA	NA	NA	NA	NA	NA	NA	NA	NA	NA	NA	NA	NA	NA	NA	NA	NA	NA	NA	NA	NA	NA	NA	NA	NA	NA	NA	NA	NA	NA	NA	NA	NA	NA	NA	NA	NA	NA	NA	NA	NA	NA	NA	NA	NA	NA	NA	NA	NA	NA	NA	NA	NA	1.980144854	-0.645673886	1.762728783	-0.366292247	0.714147014	NA	NA	NA	NA	NA	NA	NA	NA	NA	NA	NA	NA	NA	NA	NA	NA	NA	NA	NA
TRIM9	NA	NA	NA	NA	NA	NA	NA	NA	NA	NA	NA	NA	NA	NA	NA	NA	NA	NA	NA	NA	NA	NA	NA	NA	NA	NA	NA	NA	NA	NA	NA	NA	NA	NA	NA	NA	NA	NA	NA	NA	NA	NA	NA	NA	NA	NA	NA	NA	NA	NA	NA	NA	NA	NA	NA	NA	NA	NA	NA	NA	5.941527406	-0.470587831	1.352819961	-0.347856954	0.727947614	0.998965989	NA	NA	NA	NA	NA	NA	2.317627426	0.191811914	1.727674353	0.111023188	0.911597959	NA	NA	NA	NA	NA	NA	NA
AL139317.3	NA	NA	NA	NA	NA	NA	NA	NA	NA	NA	NA	NA	NA	NA	NA	NA	NA	NA	NA	NA	NA	NA	NA	NA	NA	NA	NA	NA	NA	NA	NA	NA	NA	NA	NA	NA	NA	NA	NA	NA	NA	NA	NA	NA	NA	NA	NA	NA	NA	NA	NA	NA	NA	NA	NA	NA	NA	NA	NA	NA	13.44806933	-0.376372021	0.690577256	-0.545010739	0.585746132	0.998965989	3.004505942	0.101421173	1.218048831	0.083265276	0.93364061	0.999815492	9.544495613	0.051076769	0.76419074	0.066837724	0.946710891	0.999632541	NA	NA	NA	NA	NA	NA
AL356020.1	NA	NA	NA	NA	NA	NA	NA	NA	NA	NA	NA	NA	NA	NA	NA	NA	NA	NA	NA	NA	NA	NA	NA	NA	NA	NA	NA	NA	NA	NA	NA	NA	NA	NA	NA	NA	NA	NA	NA	NA	NA	NA	NA	NA	NA	NA	NA	NA	NA	NA	NA	NA	NA	NA	NA	NA	NA	NA	NA	NA	3.20002284	1.427173704	1.836683936	0.777038268	0.437136193	NA	NA	NA	NA	NA	NA	NA	1.991620663	1.198069202	2.076317206	0.577016459	0.563928337	NA	NA	NA	NA	NA	NA	NA
SIX4	NA	NA	NA	NA	NA	NA	NA	NA	NA	NA	NA	NA	NA	NA	NA	NA	NA	NA	NA	NA	NA	NA	NA	NA	NA	NA	NA	NA	NA	NA	NA	NA	NA	NA	NA	NA	NA	NA	NA	NA	NA	NA	NA	NA	NA	NA	NA	NA	NA	NA	NA	NA	NA	NA	NA	NA	NA	NA	NA	NA	24.92110004	-0.218794228	0.5695239	-0.384170406	0.700852151	0.998965989	8.791116949	-0.123477827	0.874097044	-0.141263293	0.887661946	0.999815492	7.679335927	0.854207357	0.899291661	0.949866871	0.342179902	0.939063825	4.050328159	-0.751400072	1.068571913	-0.703181566	0.481942605	0.99998775
SYT16	NA	NA	NA	NA	NA	NA	NA	NA	NA	NA	NA	NA	NA	NA	NA	NA	NA	NA	NA	NA	NA	NA	NA	NA	NA	NA	NA	NA	NA	NA	NA	NA	NA	NA	NA	NA	NA	NA	NA	NA	NA	NA	NA	NA	NA	NA	NA	NA	NA	NA	NA	NA	NA	NA	NA	NA	NA	NA	NA	NA	2.017592578	4.556488207	2.226987814	2.046031944	0.040753228	NA	NA	NA	NA	NA	NA	NA	NA	NA	NA	NA	NA	NA	NA	NA	NA	NA	NA	NA
AL122035.2	NA	NA	NA	NA	NA	NA	NA	NA	NA	NA	NA	NA	NA	NA	NA	NA	NA	NA	NA	NA	NA	NA	NA	NA	NA	NA	NA	NA	NA	NA	NA	NA	NA	NA	NA	NA	NA	NA	NA	NA	NA	NA	NA	NA	NA	NA	NA	NA	NA	NA	NA	NA	NA	NA	NA	NA	NA	NA	NA	NA	2.788839378	-1.28224025	1.38425492	-0.926303552	0.35428825	NA	NA	NA	NA	NA	NA	NA	2.844889874	-2.518030485	1.566925846	-1.606987651	0.108057077	NA	NA	NA	NA	NA	NA	NA
ACTN1-AS1	NA	NA	NA	NA	NA	NA	NA	NA	NA	NA	NA	NA	NA	NA	NA	NA	NA	NA	NA	NA	NA	NA	NA	NA	NA	NA	NA	NA	NA	NA	NA	NA	NA	NA	NA	NA	NA	NA	NA	NA	NA	NA	NA	NA	NA	NA	NA	NA	NA	NA	NA	NA	NA	NA	NA	NA	NA	NA	NA	NA	4.159668478	1.53932312	1.557989917	0.988018667	0.323143506	NA	NA	NA	NA	NA	NA	NA	NA	NA	NA	NA	NA	NA	NA	NA	NA	NA	NA	NA
PLEKHD1	NA	NA	NA	NA	NA	NA	NA	NA	NA	NA	NA	NA	NA	NA	NA	NA	NA	NA	NA	NA	NA	NA	NA	NA	NA	NA	NA	NA	NA	NA	NA	NA	NA	NA	NA	NA	NA	NA	NA	NA	NA	NA	NA	NA	NA	NA	NA	NA	NA	NA	NA	NA	NA	NA	NA	NA	NA	NA	NA	NA	2.641049541	2.197299209	1.913897385	1.148075768	0.250937287	NA	NA	NA	NA	NA	NA	NA	2.009168806	1.299920103	2.046694001	0.635131633	0.525342568	NA	NA	NA	NA	NA	NA	NA
SYNJ2BP-COX16	NA	NA	NA	NA	NA	NA	NA	NA	NA	NA	NA	NA	NA	NA	NA	NA	NA	NA	NA	NA	NA	NA	NA	NA	NA	NA	NA	NA	NA	NA	NA	NA	NA	NA	NA	NA	NA	NA	NA	NA	NA	NA	NA	NA	NA	NA	NA	NA	NA	NA	NA	NA	NA	NA	NA	NA	NA	NA	NA	NA	7.693976954	0.744848498	1.015054412	0.733801547	0.463069698	0.998965989	NA	NA	NA	NA	NA	NA	4.784143276	2.942899694	1.388961315	2.118777293	0.034109293	0.339266425	NA	NA	NA	NA	NA	NA
ADAM21	NA	NA	NA	NA	NA	NA	NA	NA	NA	NA	NA	NA	NA	NA	NA	NA	NA	NA	NA	NA	NA	NA	NA	NA	NA	NA	NA	NA	NA	NA	NA	NA	NA	NA	NA	NA	NA	NA	NA	NA	NA	NA	NA	NA	NA	NA	NA	NA	NA	NA	NA	NA	NA	NA	NA	NA	NA	NA	NA	NA	3.182351066	-0.189947514	1.241376996	-0.15301356	0.878387582	NA	NA	NA	NA	NA	NA	NA	1.842915893	-1.122949005	1.593442525	-0.704731415	0.480977397	NA	NA	NA	NA	NA	NA	NA
AC004817.3	NA	NA	NA	NA	NA	NA	NA	NA	NA	NA	NA	NA	NA	NA	NA	NA	NA	NA	NA	NA	NA	NA	NA	NA	NA	NA	NA	NA	NA	NA	NA	NA	NA	NA	NA	NA	NA	NA	NA	NA	NA	NA	NA	NA	NA	NA	NA	NA	NA	NA	NA	NA	NA	NA	NA	NA	NA	NA	NA	NA	1.640130615	0.29644652	2.250331359	0.131734608	0.895194211	NA	NA	NA	NA	NA	NA	NA	NA	NA	NA	NA	NA	NA	NA	NA	NA	NA	NA	NA
DPF3	NA	NA	NA	NA	NA	NA	NA	NA	NA	NA	NA	NA	NA	NA	NA	NA	NA	NA	NA	NA	NA	NA	NA	NA	NA	NA	NA	NA	NA	NA	NA	NA	NA	NA	NA	NA	NA	NA	NA	NA	NA	NA	NA	NA	NA	NA	NA	NA	NA	NA	NA	NA	NA	NA	NA	NA	NA	NA	NA	NA	7.446520425	-0.021614199	0.955221998	-0.022627409	0.98194748	0.998965989	NA	NA	NA	NA	NA	NA	3.270379334	1.779242822	1.408629374	1.263102172	0.206552463	NA	2.233208834	-1.089672438	1.706139293	-0.6386773	0.523032883	NA
AC005480.1	NA	NA	NA	NA	NA	NA	NA	NA	NA	NA	NA	NA	NA	NA	NA	NA	NA	NA	NA	NA	NA	NA	NA	NA	NA	NA	NA	NA	NA	NA	NA	NA	NA	NA	NA	NA	NA	NA	NA	NA	NA	NA	NA	NA	NA	NA	NA	NA	NA	NA	NA	NA	NA	NA	NA	NA	NA	NA	NA	NA	2.248259185	-0.133207802	1.98789465	-0.067009488	0.94657415	NA	NA	NA	NA	NA	NA	NA	1.647504648	1.224556457	2.161393284	0.566558833	0.57101395	NA	NA	NA	NA	NA	NA	NA
SAMD15	NA	NA	NA	NA	NA	NA	NA	NA	NA	NA	NA	NA	NA	NA	NA	NA	NA	NA	NA	NA	NA	NA	NA	NA	NA	NA	NA	NA	NA	NA	NA	NA	NA	NA	NA	NA	NA	NA	NA	NA	NA	NA	NA	NA	NA	NA	NA	NA	NA	NA	NA	NA	NA	NA	NA	NA	NA	NA	NA	NA	10.07167975	-0.757950703	0.860437606	-0.880889791	0.378377473	0.998965989	1.863628102	0.274027627	1.417180947	0.193361072	0.8466762	NA	4.155431235	0.269262612	1.152266368	0.233680875	0.815232737	0.999632541	1.63501426	-0.605837856	1.620335718	-0.373896502	0.708481319	NA
LINC00911	NA	NA	NA	NA	NA	NA	NA	NA	NA	NA	NA	NA	NA	NA	NA	NA	NA	NA	NA	NA	NA	NA	NA	NA	NA	NA	NA	NA	NA	NA	NA	NA	NA	NA	NA	NA	NA	NA	NA	NA	NA	NA	NA	NA	NA	NA	NA	NA	NA	NA	NA	NA	NA	NA	NA	NA	NA	NA	NA	NA	23.78064788	-1.175393382	0.616515552	-1.906510513	0.056584003	0.493650119	4.395767708	-0.841848699	0.988504787	-0.851638465	0.394414784	0.999815492	9.896974902	-1.872984714	1.250189171	-1.498161044	0.134091414	0.69179692	4.718377141	-2.306252998	1.204599841	-1.914538687	0.055551361	0.677048759
AL049775.1	NA	NA	NA	NA	NA	NA	NA	NA	NA	NA	NA	NA	NA	NA	NA	NA	NA	NA	NA	NA	NA	NA	NA	NA	NA	NA	NA	NA	NA	NA	NA	NA	NA	NA	NA	NA	NA	NA	NA	NA	NA	NA	NA	NA	NA	NA	NA	NA	NA	NA	NA	NA	NA	NA	NA	NA	NA	NA	NA	NA	10.81498808	-0.983813816	0.803201834	-1.224865002	0.220626089	0.900510838	2.006744486	-0.503374088	1.412877773	-0.35627575	0.721634068	NA	2.356898145	-0.571071968	1.637917354	-0.348657377	0.727346547	NA	2.315943095	-0.306634141	1.310987348	-0.233895576	0.815066048	NA
AL049775.3	NA	NA	NA	NA	NA	NA	NA	NA	NA	NA	NA	NA	NA	NA	NA	NA	NA	NA	NA	NA	NA	NA	NA	NA	NA	NA	NA	NA	NA	NA	NA	NA	NA	NA	NA	NA	NA	NA	NA	NA	NA	NA	NA	NA	NA	NA	NA	NA	NA	NA	NA	NA	NA	NA	NA	NA	NA	NA	NA	NA	19.99199126	-0.515965182	0.552385918	-0.934066503	0.35026959	0.998965989	2.71735201	-0.680569893	1.346046227	-0.505606628	0.613132828	0.999815492	5.845936963	-0.02728342	1.085650248	-0.025130948	0.979950515	0.999632541	4.335028462	-0.182974872	1.040257974	-0.175893746	0.860377419	0.99998775
SLC24A4	NA	NA	NA	NA	NA	NA	NA	NA	NA	NA	NA	NA	NA	NA	NA	NA	NA	NA	NA	NA	NA	NA	NA	NA	NA	NA	NA	NA	NA	NA	NA	NA	NA	NA	NA	NA	NA	NA	NA	NA	NA	NA	NA	NA	NA	NA	NA	NA	NA	NA	NA	NA	NA	NA	NA	NA	NA	NA	NA	NA	5.380971682	-0.202647794	1.149823853	-0.176242468	0.860103458	0.998965989	NA	NA	NA	NA	NA	NA	2.076325708	0.154696194	1.627626307	0.095044049	0.924279839	NA	NA	NA	NA	NA	NA	NA
ITPK1-AS1	NA	NA	NA	NA	NA	NA	NA	NA	NA	NA	NA	NA	NA	NA	NA	NA	NA	NA	NA	NA	NA	NA	NA	NA	NA	NA	NA	NA	NA	NA	NA	NA	NA	NA	NA	NA	NA	NA	NA	NA	NA	NA	NA	NA	NA	NA	NA	NA	NA	NA	NA	NA	NA	NA	NA	NA	NA	NA	NA	NA	3.489018367	0.522247391	2.47544396	0.210971203	0.832909742	NA	NA	NA	NA	NA	NA	NA	1.500992085	1.521399633	2.653980989	0.573251896	0.566474151	NA	NA	NA	NA	NA	NA	NA
SERPINA10	NA	NA	NA	NA	NA	NA	NA	NA	NA	NA	NA	NA	NA	NA	NA	NA	NA	NA	NA	NA	NA	NA	NA	NA	NA	NA	NA	NA	NA	NA	NA	NA	NA	NA	NA	NA	NA	NA	NA	NA	NA	NA	NA	NA	NA	NA	NA	NA	NA	NA	NA	NA	NA	NA	NA	NA	NA	NA	NA	NA	1.695757468	0.410242887	2.205736408	0.185989081	0.852453324	NA	NA	NA	NA	NA	NA	NA	NA	NA	NA	NA	NA	NA	NA	NA	NA	NA	NA	NA
MEG8	NA	NA	NA	NA	NA	NA	NA	NA	NA	NA	NA	NA	NA	NA	NA	NA	NA	NA	NA	NA	NA	NA	NA	NA	NA	NA	NA	NA	NA	NA	NA	NA	NA	NA	NA	NA	NA	NA	NA	NA	NA	NA	NA	NA	NA	NA	NA	NA	NA	NA	NA	NA	NA	NA	NA	NA	NA	NA	NA	NA	11.3581552	-1.972528101	1.99426973	-0.98909795	0.322615221	0.986941304	1.988131377	-1.106470324	2.295008818	-0.482120293	0.629720495	NA	5.880353959	-1.302584357	1.959017939	-0.664917013	0.506103573	0.99027484	NA	NA	NA	NA	NA	NA
AL138976.2	NA	NA	NA	NA	NA	NA	NA	NA	NA	NA	NA	NA	NA	NA	NA	NA	NA	NA	NA	NA	NA	NA	NA	NA	NA	NA	NA	NA	NA	NA	NA	NA	NA	NA	NA	NA	NA	NA	NA	NA	NA	NA	NA	NA	NA	NA	NA	NA	NA	NA	NA	NA	NA	NA	NA	NA	NA	NA	NA	NA	4.187056914	-0.511745352	1.267504139	-0.403742549	0.686402047	NA	NA	NA	NA	NA	NA	NA	3.18864619	0.93958049	1.25967414	0.745891703	0.455732838	NA	NA	NA	NA	NA	NA	NA
TDRD9	NA	NA	NA	NA	NA	NA	NA	NA	NA	NA	NA	NA	NA	NA	NA	NA	NA	NA	NA	NA	NA	NA	NA	NA	NA	NA	NA	NA	NA	NA	NA	NA	NA	NA	NA	NA	NA	NA	NA	NA	NA	NA	NA	NA	NA	NA	NA	NA	NA	NA	NA	NA	NA	NA	NA	NA	NA	NA	NA	NA	15.40535251	0.281091366	0.610332375	0.460554572	0.64511821	0.998965989	2.56644332	0.293225701	1.432733775	0.20466168	0.837836462	0.999815492	7.066270947	-0.361484789	0.951154211	-0.380048561	0.703909368	0.999632541	4.728241643	0.477030992	1.072595116	0.444744699	0.656504263	0.99998775
LINC00638	NA	NA	NA	NA	NA	NA	NA	NA	NA	NA	NA	NA	NA	NA	NA	NA	NA	NA	NA	NA	NA	NA	NA	NA	NA	NA	NA	NA	NA	NA	NA	NA	NA	NA	NA	NA	NA	NA	NA	NA	NA	NA	NA	NA	NA	NA	NA	NA	NA	NA	NA	NA	NA	NA	NA	NA	NA	NA	NA	NA	5.161980673	1.030034579	1.063854717	0.968209815	0.332939594	0.993295674	NA	NA	NA	NA	NA	NA	NA	NA	NA	NA	NA	NA	NA	NA	NA	NA	NA	NA
AC124312.1	NA	NA	NA	NA	NA	NA	NA	NA	NA	NA	NA	NA	NA	NA	NA	NA	NA	NA	NA	NA	NA	NA	NA	NA	NA	NA	NA	NA	NA	NA	NA	NA	NA	NA	NA	NA	NA	NA	NA	NA	NA	NA	NA	NA	NA	NA	NA	NA	NA	NA	NA	NA	NA	NA	NA	NA	NA	NA	NA	NA	3.796385033	-1.690673354	1.901947286	-0.888917041	0.374047666	NA	NA	NA	NA	NA	NA	NA	2.177051622	-1.426237241	2.107319197	-0.676801712	0.498531772	NA	NA	NA	NA	NA	NA	NA
APBA2	NA	NA	NA	NA	NA	NA	NA	NA	NA	NA	NA	NA	NA	NA	NA	NA	NA	NA	NA	NA	NA	NA	NA	NA	NA	NA	NA	NA	NA	NA	NA	NA	NA	NA	NA	NA	NA	NA	NA	NA	NA	NA	NA	NA	NA	NA	NA	NA	NA	NA	NA	NA	NA	NA	NA	NA	NA	NA	NA	NA	34.28079968	-1.517662003	0.670252228	-2.264314744	0.023554763	0.30012163	5.160738959	-1.601532824	1.07582191	-1.488659795	0.136576977	0.889892842	15.85586821	-1.535845855	0.912022948	-1.683999134	0.092181836	0.582005696	3.340730971	-1.048530385	1.412561219	-0.742290224	0.457911513	0.99998775
GOLGA8Q	NA	NA	NA	NA	NA	NA	NA	NA	NA	NA	NA	NA	NA	NA	NA	NA	NA	NA	NA	NA	NA	NA	NA	NA	NA	NA	NA	NA	NA	NA	NA	NA	NA	NA	NA	NA	NA	NA	NA	NA	NA	NA	NA	NA	NA	NA	NA	NA	NA	NA	NA	NA	NA	NA	NA	NA	NA	NA	NA	NA	2.166342859	2.434672709	2.138768112	1.138352819	0.254973187	NA	NA	NA	NA	NA	NA	NA	NA	NA	NA	NA	NA	NA	NA	NA	NA	NA	NA	NA
AC026150.3	NA	NA	NA	NA	NA	NA	NA	NA	NA	NA	NA	NA	NA	NA	NA	NA	NA	NA	NA	NA	NA	NA	NA	NA	NA	NA	NA	NA	NA	NA	NA	NA	NA	NA	NA	NA	NA	NA	NA	NA	NA	NA	NA	NA	NA	NA	NA	NA	NA	NA	NA	NA	NA	NA	NA	NA	NA	NA	NA	NA	2.557671248	0.323543969	2.008290449	0.161104172	0.872011355	NA	NA	NA	NA	NA	NA	NA	NA	NA	NA	NA	NA	NA	NA	NA	NA	NA	NA	NA
ARHGAP11B	NA	NA	NA	NA	NA	NA	NA	NA	NA	NA	NA	NA	NA	NA	NA	NA	NA	NA	NA	NA	NA	NA	NA	NA	NA	NA	NA	NA	NA	NA	NA	NA	NA	NA	NA	NA	NA	NA	NA	NA	NA	NA	NA	NA	NA	NA	NA	NA	NA	NA	NA	NA	NA	NA	NA	NA	NA	NA	NA	NA	8.232192726	1.126567311	1.787505225	0.630245605	0.528533906	0.998965989	1.837594256	1.070013307	1.802143963	0.593744634	0.552682925	NA	4.219488416	1.419542354	1.864168477	0.76148823	0.446365506	0.979674414	5.403797856	1.169496564	1.430154047	0.817741674	0.413504709	0.99998775
AC091057.4	NA	NA	NA	NA	NA	NA	NA	NA	NA	NA	NA	NA	NA	NA	NA	NA	NA	NA	NA	NA	NA	NA	NA	NA	NA	NA	NA	NA	NA	NA	NA	NA	NA	NA	NA	NA	NA	NA	NA	NA	NA	NA	NA	NA	NA	NA	NA	NA	NA	NA	NA	NA	NA	NA	NA	NA	NA	NA	NA	NA	1.906641313	-0.228675542	2.064128565	-0.110785513	0.911786433	NA	NA	NA	NA	NA	NA	NA	1.787647163	0.209414071	2.011019306	0.104133297	0.917063567	NA	2.235778871	-1.433133137	1.747392049	-0.820155464	0.412127487	NA
AC010809.1	NA	NA	NA	NA	NA	NA	NA	NA	NA	NA	NA	NA	NA	NA	NA	NA	NA	NA	NA	NA	NA	NA	NA	NA	NA	NA	NA	NA	NA	NA	NA	NA	NA	NA	NA	NA	NA	NA	NA	NA	NA	NA	NA	NA	NA	NA	NA	NA	NA	NA	NA	NA	NA	NA	NA	NA	NA	NA	NA	NA	1.96832969	0.341372071	1.757927759	0.194190045	0.846027077	NA	NA	NA	NA	NA	NA	NA	NA	NA	NA	NA	NA	NA	NA	NA	NA	NA	NA	NA
LINC01852	NA	NA	NA	NA	NA	NA	NA	NA	NA	NA	NA	NA	NA	NA	NA	NA	NA	NA	NA	NA	NA	NA	NA	NA	NA	NA	NA	NA	NA	NA	NA	NA	NA	NA	NA	NA	NA	NA	NA	NA	NA	NA	NA	NA	NA	NA	NA	NA	NA	NA	NA	NA	NA	NA	NA	NA	NA	NA	NA	NA	4.405134123	1.409384818	1.225761297	1.149803653	0.25022475	NA	1.972560314	0.093576824	1.392211816	0.067214502	0.94641094	NA	1.889206098	-0.296849411	1.771052642	-0.167611851	0.866888647	NA	NA	NA	NA	NA	NA	NA
AC116158.1	NA	NA	NA	NA	NA	NA	NA	NA	NA	NA	NA	NA	NA	NA	NA	NA	NA	NA	NA	NA	NA	NA	NA	NA	NA	NA	NA	NA	NA	NA	NA	NA	NA	NA	NA	NA	NA	NA	NA	NA	NA	NA	NA	NA	NA	NA	NA	NA	NA	NA	NA	NA	NA	NA	NA	NA	NA	NA	NA	NA	1.458551627	0.501340606	2.885035693	0.173772757	0.862044055	NA	NA	NA	NA	NA	NA	NA	1.398004753	0.461335253	2.685786308	0.171769158	0.863619013	NA	NA	NA	NA	NA	NA	NA
GPR176	NA	NA	NA	NA	NA	NA	NA	NA	NA	NA	NA	NA	NA	NA	NA	NA	NA	NA	NA	NA	NA	NA	NA	NA	NA	NA	NA	NA	NA	NA	NA	NA	NA	NA	NA	NA	NA	NA	NA	NA	NA	NA	NA	NA	NA	NA	NA	NA	NA	NA	NA	NA	NA	NA	NA	NA	NA	NA	NA	NA	44.86992764	-0.054505678	0.663652076	-0.082129899	0.934543417	0.998965989	7.489139243	-0.393358217	0.766077968	-0.513470213	0.607622442	0.999815492	8.163245623	0.563823489	0.961958616	0.586120317	0.557794664	0.997925288	7.665446442	0.407672739	0.830278165	0.491007419	0.6234212	0.99998775
AC012377.1	NA	NA	NA	NA	NA	NA	NA	NA	NA	NA	NA	NA	NA	NA	NA	NA	NA	NA	NA	NA	NA	NA	NA	NA	NA	NA	NA	NA	NA	NA	NA	NA	NA	NA	NA	NA	NA	NA	NA	NA	NA	NA	NA	NA	NA	NA	NA	NA	NA	NA	NA	NA	NA	NA	NA	NA	NA	NA	NA	NA	1.672813154	-0.919785932	2.193769377	-0.419271935	0.675017405	NA	NA	NA	NA	NA	NA	NA	NA	NA	NA	NA	NA	NA	NA	NA	NA	NA	NA	NA
JMJD7-PLA2G4B	NA	NA	NA	NA	NA	NA	NA	NA	NA	NA	NA	NA	NA	NA	NA	NA	NA	NA	NA	NA	NA	NA	NA	NA	NA	NA	NA	NA	NA	NA	NA	NA	NA	NA	NA	NA	NA	NA	NA	NA	NA	NA	NA	NA	NA	NA	NA	NA	NA	NA	NA	NA	NA	NA	NA	NA	NA	NA	NA	NA	3.490617532	-0.851870794	2.011084813	-0.423587702	0.671866526	NA	NA	NA	NA	NA	NA	NA	2.906063083	-1.298925313	1.980301025	-0.655923163	0.511873564	NA	NA	NA	NA	NA	NA	NA
AC018362.2	NA	NA	NA	NA	NA	NA	NA	NA	NA	NA	NA	NA	NA	NA	NA	NA	NA	NA	NA	NA	NA	NA	NA	NA	NA	NA	NA	NA	NA	NA	NA	NA	NA	NA	NA	NA	NA	NA	NA	NA	NA	NA	NA	NA	NA	NA	NA	NA	NA	NA	NA	NA	NA	NA	NA	NA	NA	NA	NA	NA	4.125285552	-2.155371216	1.429418796	-1.50786545	0.131588967	NA	NA	NA	NA	NA	NA	NA	1.814903027	-1.225063184	2.075655129	-0.590205553	0.555052849	NA	NA	NA	NA	NA	NA	NA
AC090510.1	NA	NA	NA	NA	NA	NA	NA	NA	NA	NA	NA	NA	NA	NA	NA	NA	NA	NA	NA	NA	NA	NA	NA	NA	NA	NA	NA	NA	NA	NA	NA	NA	NA	NA	NA	NA	NA	NA	NA	NA	NA	NA	NA	NA	NA	NA	NA	NA	NA	NA	NA	NA	NA	NA	NA	NA	NA	NA	NA	NA	6.638491333	-0.934368151	0.988940456	-0.944817401	0.344752107	0.99762615	1.582983078	-1.624902779	1.70889208	-0.950851606	0.341679711	NA	4.105905064	-1.190915562	1.322328828	-0.900619828	0.367790488	0.954106206	NA	NA	NA	NA	NA	NA
MAP1A	NA	NA	NA	NA	NA	NA	NA	NA	NA	NA	NA	NA	NA	NA	NA	NA	NA	NA	NA	NA	NA	NA	NA	NA	NA	NA	NA	NA	NA	NA	NA	NA	NA	NA	NA	NA	NA	NA	NA	NA	NA	NA	NA	NA	NA	NA	NA	NA	NA	NA	NA	NA	NA	NA	NA	NA	NA	NA	NA	NA	9.304798434	0.483077976	1.08156227	0.446648325	0.655128998	0.998965989	NA	NA	NA	NA	NA	NA	2.224861739	0.837872226	1.55864549	0.537564335	0.590877858	NA	NA	NA	NA	NA	NA	NA
AC025580.3	NA	NA	NA	NA	NA	NA	NA	NA	NA	NA	NA	NA	NA	NA	NA	NA	NA	NA	NA	NA	NA	NA	NA	NA	NA	NA	NA	NA	NA	NA	NA	NA	NA	NA	NA	NA	NA	NA	NA	NA	NA	NA	NA	NA	NA	NA	NA	NA	NA	NA	NA	NA	NA	NA	NA	NA	NA	NA	NA	NA	3.750130428	-3.497645834	1.717071174	-2.036983607	0.041651685	NA	NA	NA	NA	NA	NA	NA	3.692122561	-3.543811054	1.658930757	-2.136201912	0.03266296	NA	NA	NA	NA	NA	NA	NA
AC090527.3	NA	NA	NA	NA	NA	NA	NA	NA	NA	NA	NA	NA	NA	NA	NA	NA	NA	NA	NA	NA	NA	NA	NA	NA	NA	NA	NA	NA	NA	NA	NA	NA	NA	NA	NA	NA	NA	NA	NA	NA	NA	NA	NA	NA	NA	NA	NA	NA	NA	NA	NA	NA	NA	NA	NA	NA	NA	NA	NA	NA	2.647715704	1.150462702	1.591676548	0.722799305	0.469803195	NA	NA	NA	NA	NA	NA	NA	2.096185862	0.257339351	1.595144841	0.161326636	0.871836146	NA	NA	NA	NA	NA	NA	NA
AC068722.2	NA	NA	NA	NA	NA	NA	NA	NA	NA	NA	NA	NA	NA	NA	NA	NA	NA	NA	NA	NA	NA	NA	NA	NA	NA	NA	NA	NA	NA	NA	NA	NA	NA	NA	NA	NA	NA	NA	NA	NA	NA	NA	NA	NA	NA	NA	NA	NA	NA	NA	NA	NA	NA	NA	NA	NA	NA	NA	NA	NA	4.890616655	-1.163884043	1.918575642	-0.606639643	0.544090085	0.998965989	NA	NA	NA	NA	NA	NA	2.447148233	-0.895439582	2.023165996	-0.442593235	0.658059979	NA	NA	NA	NA	NA	NA	NA
AC084757.2	NA	NA	NA	NA	NA	NA	NA	NA	NA	NA	NA	NA	NA	NA	NA	NA	NA	NA	NA	NA	NA	NA	NA	NA	NA	NA	NA	NA	NA	NA	NA	NA	NA	NA	NA	NA	NA	NA	NA	NA	NA	NA	NA	NA	NA	NA	NA	NA	NA	NA	NA	NA	NA	NA	NA	NA	NA	NA	NA	NA	4.849756231	0.677999583	0.990887674	0.684234552	0.493827067	0.998965989	NA	NA	NA	NA	NA	NA	2.39495962	0.220975651	1.634609556	0.135185586	0.892465143	NA	2.249591637	1.069280175	1.413086762	0.756698176	0.449230708	NA
AC084782.1	NA	NA	NA	NA	NA	NA	NA	NA	NA	NA	NA	NA	NA	NA	NA	NA	NA	NA	NA	NA	NA	NA	NA	NA	NA	NA	NA	NA	NA	NA	NA	NA	NA	NA	NA	NA	NA	NA	NA	NA	NA	NA	NA	NA	NA	NA	NA	NA	NA	NA	NA	NA	NA	NA	NA	NA	NA	NA	NA	NA	2.16751971	-0.973333485	2.611629285	-0.372692055	0.70937765	NA	NA	NA	NA	NA	NA	NA	NA	NA	NA	NA	NA	NA	NA	NA	NA	NA	NA	NA
AC090517.4	NA	NA	NA	NA	NA	NA	NA	NA	NA	NA	NA	NA	NA	NA	NA	NA	NA	NA	NA	NA	NA	NA	NA	NA	NA	NA	NA	NA	NA	NA	NA	NA	NA	NA	NA	NA	NA	NA	NA	NA	NA	NA	NA	NA	NA	NA	NA	NA	NA	NA	NA	NA	NA	NA	NA	NA	NA	NA	NA	NA	6.958235394	-0.622011758	0.829685303	-0.749696006	0.453437813	0.998965989	3.111348043	0.018773517	1.167811655	0.016075809	0.987173913	0.999815492	4.772198368	0.181985737	1.002142101	0.181596738	0.855899209	0.999632541	2.044955252	0.819739341	1.650994582	0.496512435	0.619532916	NA
AC010999.2	NA	NA	NA	NA	NA	NA	NA	NA	NA	NA	NA	NA	NA	NA	NA	NA	NA	NA	NA	NA	NA	NA	NA	NA	NA	NA	NA	NA	NA	NA	NA	NA	NA	NA	NA	NA	NA	NA	NA	NA	NA	NA	NA	NA	NA	NA	NA	NA	NA	NA	NA	NA	NA	NA	NA	NA	NA	NA	NA	NA	4.780173738	-0.548508641	1.083883925	-0.50605847	0.612815604	0.998965989	NA	NA	NA	NA	NA	NA	1.597462931	0.189450593	1.602809234	0.11819909	0.905909911	NA	NA	NA	NA	NA	NA	NA
AC092757.3	NA	NA	NA	NA	NA	NA	NA	NA	NA	NA	NA	NA	NA	NA	NA	NA	NA	NA	NA	NA	NA	NA	NA	NA	NA	NA	NA	NA	NA	NA	NA	NA	NA	NA	NA	NA	NA	NA	NA	NA	NA	NA	NA	NA	NA	NA	NA	NA	NA	NA	NA	NA	NA	NA	NA	NA	NA	NA	NA	NA	18.36192453	0.198899673	1.013021523	0.196342988	0.844341717	0.998965989	NA	NA	NA	NA	NA	NA	13.95054329	0.380357451	1.150155012	0.330701033	0.740870322	0.999632541	NA	NA	NA	NA	NA	NA
AC107241.1	NA	NA	NA	NA	NA	NA	NA	NA	NA	NA	NA	NA	NA	NA	NA	NA	NA	NA	NA	NA	NA	NA	NA	NA	NA	NA	NA	NA	NA	NA	NA	NA	NA	NA	NA	NA	NA	NA	NA	NA	NA	NA	NA	NA	NA	NA	NA	NA	NA	NA	NA	NA	NA	NA	NA	NA	NA	NA	NA	NA	2.966944572	-0.335769388	1.418490856	-0.236708884	0.812882642	NA	NA	NA	NA	NA	NA	NA	NA	NA	NA	NA	NA	NA	NA	NA	NA	NA	NA	NA
AC103740.2	NA	NA	NA	NA	NA	NA	NA	NA	NA	NA	NA	NA	NA	NA	NA	NA	NA	NA	NA	NA	NA	NA	NA	NA	NA	NA	NA	NA	NA	NA	NA	NA	NA	NA	NA	NA	NA	NA	NA	NA	NA	NA	NA	NA	NA	NA	NA	NA	NA	NA	NA	NA	NA	NA	NA	NA	NA	NA	NA	NA	1.574818002	-1.548346399	2.764908255	-0.559999196	0.575479986	NA	NA	NA	NA	NA	NA	NA	NA	NA	NA	NA	NA	NA	NA	NA	NA	NA	NA	NA
AC007950.2	NA	NA	NA	NA	NA	NA	NA	NA	NA	NA	NA	NA	NA	NA	NA	NA	NA	NA	NA	NA	NA	NA	NA	NA	NA	NA	NA	NA	NA	NA	NA	NA	NA	NA	NA	NA	NA	NA	NA	NA	NA	NA	NA	NA	NA	NA	NA	NA	NA	NA	NA	NA	NA	NA	NA	NA	NA	NA	NA	NA	2.840245779	-0.728969901	1.27982534	-0.569585457	0.568958894	NA	1.609075044	-2.488817526	1.995976828	-1.246917044	0.212427917	NA	NA	NA	NA	NA	NA	NA	NA	NA	NA	NA	NA	NA
AC087632.1	NA	NA	NA	NA	NA	NA	NA	NA	NA	NA	NA	NA	NA	NA	NA	NA	NA	NA	NA	NA	NA	NA	NA	NA	NA	NA	NA	NA	NA	NA	NA	NA	NA	NA	NA	NA	NA	NA	NA	NA	NA	NA	NA	NA	NA	NA	NA	NA	NA	NA	NA	NA	NA	NA	NA	NA	NA	NA	NA	NA	1.879031989	0.019922681	1.526724653	0.013049296	0.989588464	NA	NA	NA	NA	NA	NA	NA	NA	NA	NA	NA	NA	NA	NA	NA	NA	NA	NA	NA
AC100830.3	NA	NA	NA	NA	NA	NA	NA	NA	NA	NA	NA	NA	NA	NA	NA	NA	NA	NA	NA	NA	NA	NA	NA	NA	NA	NA	NA	NA	NA	NA	NA	NA	NA	NA	NA	NA	NA	NA	NA	NA	NA	NA	NA	NA	NA	NA	NA	NA	NA	NA	NA	NA	NA	NA	NA	NA	NA	NA	NA	NA	5.487226395	1.638656867	1.114736977	1.469994178	0.141563331	0.773020862	NA	NA	NA	NA	NA	NA	3.343722702	1.355052341	1.223225874	1.107769522	0.267961366	NA	NA	NA	NA	NA	NA	NA
AC100830.2	NA	NA	NA	NA	NA	NA	NA	NA	NA	NA	NA	NA	NA	NA	NA	NA	NA	NA	NA	NA	NA	NA	NA	NA	NA	NA	NA	NA	NA	NA	NA	NA	NA	NA	NA	NA	NA	NA	NA	NA	NA	NA	NA	NA	NA	NA	NA	NA	NA	NA	NA	NA	NA	NA	NA	NA	NA	NA	NA	NA	3.663137654	0.756755186	2.038696685	0.371195574	0.710491869	NA	NA	NA	NA	NA	NA	NA	2.088911638	2.099958517	2.126172067	0.987671012	0.323313796	NA	NA	NA	NA	NA	NA	NA
AC100830.1	NA	NA	NA	NA	NA	NA	NA	NA	NA	NA	NA	NA	NA	NA	NA	NA	NA	NA	NA	NA	NA	NA	NA	NA	NA	NA	NA	NA	NA	NA	NA	NA	NA	NA	NA	NA	NA	NA	NA	NA	NA	NA	NA	NA	NA	NA	NA	NA	NA	NA	NA	NA	NA	NA	NA	NA	NA	NA	NA	NA	9.616484616	-1.261807919	1.189237939	-1.061022254	0.288679788	0.964615493	NA	NA	NA	NA	NA	NA	5.339346054	-1.33044917	1.390742155	-0.956646899	0.338745509	0.937625988	1.494370922	-1.187309027	2.034172433	-0.583681603	0.559434547	NA
LCTL	NA	NA	NA	NA	NA	NA	NA	NA	NA	NA	NA	NA	NA	NA	NA	NA	NA	NA	NA	NA	NA	NA	NA	NA	NA	NA	NA	NA	NA	NA	NA	NA	NA	NA	NA	NA	NA	NA	NA	NA	NA	NA	NA	NA	NA	NA	NA	NA	NA	NA	NA	NA	NA	NA	NA	NA	NA	NA	NA	NA	4.00295402	2.882413737	2.301196931	1.252571519	0.210361685	NA	NA	NA	NA	NA	NA	NA	1.535290293	1.561446219	2.638824638	0.591720342	0.554037872	NA	NA	NA	NA	NA	NA	NA
LINC02206	NA	NA	NA	NA	NA	NA	NA	NA	NA	NA	NA	NA	NA	NA	NA	NA	NA	NA	NA	NA	NA	NA	NA	NA	NA	NA	NA	NA	NA	NA	NA	NA	NA	NA	NA	NA	NA	NA	NA	NA	NA	NA	NA	NA	NA	NA	NA	NA	NA	NA	NA	NA	NA	NA	NA	NA	NA	NA	NA	NA	1.838213781	-2.441934623	2.628955607	-0.92886111	0.35296107	NA	NA	NA	NA	NA	NA	NA	NA	NA	NA	NA	NA	NA	NA	NA	NA	NA	NA	NA
AC087482.1	NA	NA	NA	NA	NA	NA	NA	NA	NA	NA	NA	NA	NA	NA	NA	NA	NA	NA	NA	NA	NA	NA	NA	NA	NA	NA	NA	NA	NA	NA	NA	NA	NA	NA	NA	NA	NA	NA	NA	NA	NA	NA	NA	NA	NA	NA	NA	NA	NA	NA	NA	NA	NA	NA	NA	NA	NA	NA	NA	NA	3.426732099	-1.679280035	1.463671005	-1.147307031	0.251254749	NA	1.575190772	-0.773472732	1.724503899	-0.448518981	0.65377869	NA	1.965839398	-0.432129155	1.476302262	-0.292710487	0.769743453	NA	NA	NA	NA	NA	NA	NA
AC107871.1	NA	NA	NA	NA	NA	NA	NA	NA	NA	NA	NA	NA	NA	NA	NA	NA	NA	NA	NA	NA	NA	NA	NA	NA	NA	NA	NA	NA	NA	NA	NA	NA	NA	NA	NA	NA	NA	NA	NA	NA	NA	NA	NA	NA	NA	NA	NA	NA	NA	NA	NA	NA	NA	NA	NA	NA	NA	NA	NA	NA	3.488613873	0.794406344	2.031470133	0.391049974	0.695760297	NA	NA	NA	NA	NA	NA	NA	2.873787549	1.517388012	2.330589217	0.651074844	0.514998174	NA	NA	NA	NA	NA	NA	NA
AC107871.2	NA	NA	NA	NA	NA	NA	NA	NA	NA	NA	NA	NA	NA	NA	NA	NA	NA	NA	NA	NA	NA	NA	NA	NA	NA	NA	NA	NA	NA	NA	NA	NA	NA	NA	NA	NA	NA	NA	NA	NA	NA	NA	NA	NA	NA	NA	NA	NA	NA	NA	NA	NA	NA	NA	NA	NA	NA	NA	NA	NA	2.931324792	-0.01793625	1.312622932	-0.013664435	0.989097698	NA	NA	NA	NA	NA	NA	NA	2.357140642	-1.212995355	1.435182432	-0.845185482	0.398007287	NA	NA	NA	NA	NA	NA	NA
ITGA11	NA	NA	NA	NA	NA	NA	NA	NA	NA	NA	NA	NA	NA	NA	NA	NA	NA	NA	NA	NA	NA	NA	NA	NA	NA	NA	NA	NA	NA	NA	NA	NA	NA	NA	NA	NA	NA	NA	NA	NA	NA	NA	NA	NA	NA	NA	NA	NA	NA	NA	NA	NA	NA	NA	NA	NA	NA	NA	NA	NA	2.281631258	-2.390978956	2.071620175	-1.154158945	0.248435011	NA	NA	NA	NA	NA	NA	NA	1.84872223	-4.576000597	2.326584721	-1.966831707	0.049202616	NA	NA	NA	NA	NA	NA	NA
CORO2B	NA	NA	NA	NA	NA	NA	NA	NA	NA	NA	NA	NA	NA	NA	NA	NA	NA	NA	NA	NA	NA	NA	NA	NA	NA	NA	NA	NA	NA	NA	NA	NA	NA	NA	NA	NA	NA	NA	NA	NA	NA	NA	NA	NA	NA	NA	NA	NA	NA	NA	NA	NA	NA	NA	NA	NA	NA	NA	NA	NA	10.42886154	-0.379911289	0.876237928	-0.433570926	0.664600052	0.998965989	2.783319155	-0.0732483	1.227116936	-0.059691377	0.952401439	0.999815492	3.0678165	0.25972167	1.892592263	0.137230652	0.890848484	NA	2.102227913	-0.017218306	1.382801191	-0.012451758	0.990065191	NA
CT62	NA	NA	NA	NA	NA	NA	NA	NA	NA	NA	NA	NA	NA	NA	NA	NA	NA	NA	NA	NA	NA	NA	NA	NA	NA	NA	NA	NA	NA	NA	NA	NA	NA	NA	NA	NA	NA	NA	NA	NA	NA	NA	NA	NA	NA	NA	NA	NA	NA	NA	NA	NA	NA	NA	NA	NA	NA	NA	NA	NA	1.614544688	-1.062924433	2.722120103	-0.390476685	0.696184093	NA	NA	NA	NA	NA	NA	NA	NA	NA	NA	NA	NA	NA	NA	NA	NA	NA	NA	NA
AC104938.1	NA	NA	NA	NA	NA	NA	NA	NA	NA	NA	NA	NA	NA	NA	NA	NA	NA	NA	NA	NA	NA	NA	NA	NA	NA	NA	NA	NA	NA	NA	NA	NA	NA	NA	NA	NA	NA	NA	NA	NA	NA	NA	NA	NA	NA	NA	NA	NA	NA	NA	NA	NA	NA	NA	NA	NA	NA	NA	NA	NA	1.618395047	-1.999600896	2.270373655	-0.880736477	0.378460468	NA	NA	NA	NA	NA	NA	NA	NA	NA	NA	NA	NA	NA	NA	NA	NA	NA	NA	NA
STRA6	NA	NA	NA	NA	NA	NA	NA	NA	NA	NA	NA	NA	NA	NA	NA	NA	NA	NA	NA	NA	NA	NA	NA	NA	NA	NA	NA	NA	NA	NA	NA	NA	NA	NA	NA	NA	NA	NA	NA	NA	NA	NA	NA	NA	NA	NA	NA	NA	NA	NA	NA	NA	NA	NA	NA	NA	NA	NA	NA	NA	5.541462939	-3.625367051	1.868778794	-1.939965855	0.05238384	0.475332447	NA	NA	NA	NA	NA	NA	5.551987411	-5.174377721	1.695361511	-3.052079269	0.002272621	0.051665206	NA	NA	NA	NA	NA	NA
CCDC33	NA	NA	NA	NA	NA	NA	NA	NA	NA	NA	NA	NA	NA	NA	NA	NA	NA	NA	NA	NA	NA	NA	NA	NA	NA	NA	NA	NA	NA	NA	NA	NA	NA	NA	NA	NA	NA	NA	NA	NA	NA	NA	NA	NA	NA	NA	NA	NA	NA	NA	NA	NA	NA	NA	NA	NA	NA	NA	NA	NA	10.43478813	-2.24238752	1.080163897	-2.075969698	0.037896754	0.393938763	1.933428638	-2.836937262	1.905180395	-1.489064904	0.136470278	NA	6.066865338	-3.29322154	1.641241145	-2.006543371	0.044798306	0.39707111	NA	NA	NA	NA	NA	NA
ISL2	NA	NA	NA	NA	NA	NA	NA	NA	NA	NA	NA	NA	NA	NA	NA	NA	NA	NA	NA	NA	NA	NA	NA	NA	NA	NA	NA	NA	NA	NA	NA	NA	NA	NA	NA	NA	NA	NA	NA	NA	NA	NA	NA	NA	NA	NA	NA	NA	NA	NA	NA	NA	NA	NA	NA	NA	NA	NA	NA	NA	3.731073689	2.681413252	1.759846989	1.523662721	0.127592986	NA	NA	NA	NA	NA	NA	NA	NA	NA	NA	NA	NA	NA	NA	NA	NA	NA	NA	NA
RASGRF1	NA	NA	NA	NA	NA	NA	NA	NA	NA	NA	NA	NA	NA	NA	NA	NA	NA	NA	NA	NA	NA	NA	NA	NA	NA	NA	NA	NA	NA	NA	NA	NA	NA	NA	NA	NA	NA	NA	NA	NA	NA	NA	NA	NA	NA	NA	NA	NA	NA	NA	NA	NA	NA	NA	NA	NA	NA	NA	NA	NA	1.841883668	-0.986465558	2.179470091	-0.452617157	0.650824442	NA	NA	NA	NA	NA	NA	NA	NA	NA	NA	NA	NA	NA	NA	NA	NA	NA	NA	NA
ST20-MTHFS	NA	NA	NA	NA	NA	NA	NA	NA	NA	NA	NA	NA	NA	NA	NA	NA	NA	NA	NA	NA	NA	NA	NA	NA	NA	NA	NA	NA	NA	NA	NA	NA	NA	NA	NA	NA	NA	NA	NA	NA	NA	NA	NA	NA	NA	NA	NA	NA	NA	NA	NA	NA	NA	NA	NA	NA	NA	NA	NA	NA	1.852226	-3.119933063	2.095699759	-1.488730935	0.136558235	NA	NA	NA	NA	NA	NA	NA	NA	NA	NA	NA	NA	NA	NA	NA	NA	NA	NA	NA
AC023302.1	NA	NA	NA	NA	NA	NA	NA	NA	NA	NA	NA	NA	NA	NA	NA	NA	NA	NA	NA	NA	NA	NA	NA	NA	NA	NA	NA	NA	NA	NA	NA	NA	NA	NA	NA	NA	NA	NA	NA	NA	NA	NA	NA	NA	NA	NA	NA	NA	NA	NA	NA	NA	NA	NA	NA	NA	NA	NA	NA	NA	4.691551122	-0.61822703	1.056435473	-0.585200938	0.558412614	0.998965989	2.226925466	0.454697628	1.426798499	0.318683843	0.749966268	NA	3.519868612	0.540589443	1.212006738	0.446028414	0.655576721	NA	NA	NA	NA	NA	NA	NA
AC023034.1	NA	NA	NA	NA	NA	NA	NA	NA	NA	NA	NA	NA	NA	NA	NA	NA	NA	NA	NA	NA	NA	NA	NA	NA	NA	NA	NA	NA	NA	NA	NA	NA	NA	NA	NA	NA	NA	NA	NA	NA	NA	NA	NA	NA	NA	NA	NA	NA	NA	NA	NA	NA	NA	NA	NA	NA	NA	NA	NA	NA	6.495354786	0.535707113	1.487992132	0.360020125	0.718832084	0.998965989	NA	NA	NA	NA	NA	NA	2.59801345	2.649037399	2.052510915	1.290632551	0.196831123	NA	NA	NA	NA	NA	NA	NA
AC048382.6	NA	NA	NA	NA	NA	NA	NA	NA	NA	NA	NA	NA	NA	NA	NA	NA	NA	NA	NA	NA	NA	NA	NA	NA	NA	NA	NA	NA	NA	NA	NA	NA	NA	NA	NA	NA	NA	NA	NA	NA	NA	NA	NA	NA	NA	NA	NA	NA	NA	NA	NA	NA	NA	NA	NA	NA	NA	NA	NA	NA	4.134078775	-0.057319853	1.116726304	-0.05132847	0.959063782	NA	NA	NA	NA	NA	NA	NA	3.152909037	0.465462624	1.237135951	0.376242096	0.706736922	NA	NA	NA	NA	NA	NA	NA
AC021739.2	NA	NA	NA	NA	NA	NA	NA	NA	NA	NA	NA	NA	NA	NA	NA	NA	NA	NA	NA	NA	NA	NA	NA	NA	NA	NA	NA	NA	NA	NA	NA	NA	NA	NA	NA	NA	NA	NA	NA	NA	NA	NA	NA	NA	NA	NA	NA	NA	NA	NA	NA	NA	NA	NA	NA	NA	NA	NA	NA	NA	4.431295247	1.525160854	1.180788163	1.291646462	0.196479606	NA	NA	NA	NA	NA	NA	NA	2.769655793	0.995216562	1.609260792	0.618430877	0.53629135	NA	NA	NA	NA	NA	NA	NA
AGBL1	NA	NA	NA	NA	NA	NA	NA	NA	NA	NA	NA	NA	NA	NA	NA	NA	NA	NA	NA	NA	NA	NA	NA	NA	NA	NA	NA	NA	NA	NA	NA	NA	NA	NA	NA	NA	NA	NA	NA	NA	NA	NA	NA	NA	NA	NA	NA	NA	NA	NA	NA	NA	NA	NA	NA	NA	NA	NA	NA	NA	1.993457292	-3.313421463	2.556595588	-1.296028781	0.19496557	NA	NA	NA	NA	NA	NA	NA	NA	NA	NA	NA	NA	NA	NA	NA	NA	NA	NA	NA
AGBL1-AS1	NA	NA	NA	NA	NA	NA	NA	NA	NA	NA	NA	NA	NA	NA	NA	NA	NA	NA	NA	NA	NA	NA	NA	NA	NA	NA	NA	NA	NA	NA	NA	NA	NA	NA	NA	NA	NA	NA	NA	NA	NA	NA	NA	NA	NA	NA	NA	NA	NA	NA	NA	NA	NA	NA	NA	NA	NA	NA	NA	NA	5.219324419	-0.991604883	0.97243446	-1.019713846	0.307864193	0.97916101	1.791023203	-0.472320788	1.726804782	-0.273522979	0.784451231	NA	4.474777724	-1.301665051	1.218217837	-1.068499419	0.285295292	0.903311423	1.935714689	-1.411982993	1.593176275	-0.886269156	0.375472506	NA
AC013565.3	NA	NA	NA	NA	NA	NA	NA	NA	NA	NA	NA	NA	NA	NA	NA	NA	NA	NA	NA	NA	NA	NA	NA	NA	NA	NA	NA	NA	NA	NA	NA	NA	NA	NA	NA	NA	NA	NA	NA	NA	NA	NA	NA	NA	NA	NA	NA	NA	NA	NA	NA	NA	NA	NA	NA	NA	NA	NA	NA	NA	4.051191671	0.177007898	1.093912935	0.161811687	0.871454149	NA	2.20674355	-0.118864005	1.834321061	-0.0648	0.948333241	NA	3.377621664	-0.015710654	1.258966808	-0.012479006	0.990043452	NA	NA	NA	NA	NA	NA	NA
WDR93	NA	NA	NA	NA	NA	NA	NA	NA	NA	NA	NA	NA	NA	NA	NA	NA	NA	NA	NA	NA	NA	NA	NA	NA	NA	NA	NA	NA	NA	NA	NA	NA	NA	NA	NA	NA	NA	NA	NA	NA	NA	NA	NA	NA	NA	NA	NA	NA	NA	NA	NA	NA	NA	NA	NA	NA	NA	NA	NA	NA	1.725197178	0.008255621	2.241215393	0.003683546	0.997060962	NA	NA	NA	NA	NA	NA	NA	NA	NA	NA	NA	NA	NA	NA	NA	NA	NA	NA	NA
AC021422.1	NA	NA	NA	NA	NA	NA	NA	NA	NA	NA	NA	NA	NA	NA	NA	NA	NA	NA	NA	NA	NA	NA	NA	NA	NA	NA	NA	NA	NA	NA	NA	NA	NA	NA	NA	NA	NA	NA	NA	NA	NA	NA	NA	NA	NA	NA	NA	NA	NA	NA	NA	NA	NA	NA	NA	NA	NA	NA	NA	NA	1.225477762	0.098651076	3.803556629	0.025936534	0.97930796	NA	NA	NA	NA	NA	NA	NA	NA	NA	NA	NA	NA	NA	NA	NA	NA	NA	NA	NA
AC068831.1	NA	NA	NA	NA	NA	NA	NA	NA	NA	NA	NA	NA	NA	NA	NA	NA	NA	NA	NA	NA	NA	NA	NA	NA	NA	NA	NA	NA	NA	NA	NA	NA	NA	NA	NA	NA	NA	NA	NA	NA	NA	NA	NA	NA	NA	NA	NA	NA	NA	NA	NA	NA	NA	NA	NA	NA	NA	NA	NA	NA	1.558164169	-1.15066171	1.942155518	-0.592466308	0.553538375	NA	NA	NA	NA	NA	NA	NA	1.700941509	0.00908367	2.119055351	0.00428666	0.996579751	NA	NA	NA	NA	NA	NA	NA
LINC00924	NA	NA	NA	NA	NA	NA	NA	NA	NA	NA	NA	NA	NA	NA	NA	NA	NA	NA	NA	NA	NA	NA	NA	NA	NA	NA	NA	NA	NA	NA	NA	NA	NA	NA	NA	NA	NA	NA	NA	NA	NA	NA	NA	NA	NA	NA	NA	NA	NA	NA	NA	NA	NA	NA	NA	NA	NA	NA	NA	NA	1.912571406	-0.839029907	1.728510302	-0.485406367	0.627388117	NA	NA	NA	NA	NA	NA	NA	1.882267578	-1.199609547	1.764355266	-0.67991383	0.496559024	NA	NA	NA	NA	NA	NA	NA
AC087477.2	NA	NA	NA	NA	NA	NA	NA	NA	NA	NA	NA	NA	NA	NA	NA	NA	NA	NA	NA	NA	NA	NA	NA	NA	NA	NA	NA	NA	NA	NA	NA	NA	NA	NA	NA	NA	NA	NA	NA	NA	NA	NA	NA	NA	NA	NA	NA	NA	NA	NA	NA	NA	NA	NA	NA	NA	NA	NA	NA	NA	3.736560259	0.449937799	1.392193795	0.323186183	0.746554244	NA	NA	NA	NA	NA	NA	NA	NA	NA	NA	NA	NA	NA	NA	NA	NA	NA	NA	NA
FAM169B	NA	NA	NA	NA	NA	NA	NA	NA	NA	NA	NA	NA	NA	NA	NA	NA	NA	NA	NA	NA	NA	NA	NA	NA	NA	NA	NA	NA	NA	NA	NA	NA	NA	NA	NA	NA	NA	NA	NA	NA	NA	NA	NA	NA	NA	NA	NA	NA	NA	NA	NA	NA	NA	NA	NA	NA	NA	NA	NA	NA	1.932443659	1.714151606	2.209854564	0.775685257	0.437934847	NA	NA	NA	NA	NA	NA	NA	1.897653581	-0.713650537	1.864217582	-0.382815045	0.701856905	NA	NA	NA	NA	NA	NA	NA
AC118658.1	NA	NA	NA	NA	NA	NA	NA	NA	NA	NA	NA	NA	NA	NA	NA	NA	NA	NA	NA	NA	NA	NA	NA	NA	NA	NA	NA	NA	NA	NA	NA	NA	NA	NA	NA	NA	NA	NA	NA	NA	NA	NA	NA	NA	NA	NA	NA	NA	NA	NA	NA	NA	NA	NA	NA	NA	NA	NA	NA	NA	4.392236789	-1.23561305	1.243265152	-0.993845156	0.320298258	NA	NA	NA	NA	NA	NA	NA	3.237145139	0.604761317	1.174785229	0.514784577	0.606703564	NA	NA	NA	NA	NA	NA	NA
AC015712.7	NA	NA	NA	NA	NA	NA	NA	NA	NA	NA	NA	NA	NA	NA	NA	NA	NA	NA	NA	NA	NA	NA	NA	NA	NA	NA	NA	NA	NA	NA	NA	NA	NA	NA	NA	NA	NA	NA	NA	NA	NA	NA	NA	NA	NA	NA	NA	NA	NA	NA	NA	NA	NA	NA	NA	NA	NA	NA	NA	NA	2.032738792	-2.189973233	2.619522207	-0.836020106	0.403143592	NA	NA	NA	NA	NA	NA	NA	2.259114967	-3.829698795	2.553012914	-1.500070279	0.133596199	NA	NA	NA	NA	NA	NA	NA
Z69720.1	NA	NA	NA	NA	NA	NA	NA	NA	NA	NA	NA	NA	NA	NA	NA	NA	NA	NA	NA	NA	NA	NA	NA	NA	NA	NA	NA	NA	NA	NA	NA	NA	NA	NA	NA	NA	NA	NA	NA	NA	NA	NA	NA	NA	NA	NA	NA	NA	NA	NA	NA	NA	NA	NA	NA	NA	NA	NA	NA	NA	2.619200074	-0.580683686	2.06215286	-0.281591	0.778257142	NA	NA	NA	NA	NA	NA	NA	2.390866083	-0.489137348	1.986101035	-0.246280194	0.805465341	NA	NA	NA	NA	NA	NA	NA
HBQ1	NA	NA	NA	NA	NA	NA	NA	NA	NA	NA	NA	NA	NA	NA	NA	NA	NA	NA	NA	NA	NA	NA	NA	NA	NA	NA	NA	NA	NA	NA	NA	NA	NA	NA	NA	NA	NA	NA	NA	NA	NA	NA	NA	NA	NA	NA	NA	NA	NA	NA	NA	NA	NA	NA	NA	NA	NA	NA	NA	NA	9.992606787	0.19712603	1.259150687	0.156554757	0.875595761	0.998965989	NA	NA	NA	NA	NA	NA	11.29627321	-0.517896046	1.331726288	-0.388890758	0.697356959	0.999632541	1.973488729	1.171720912	1.873745114	0.62533634	0.531750334	NA
Z69706.1	NA	NA	NA	NA	NA	NA	NA	NA	NA	NA	NA	NA	NA	NA	NA	NA	NA	NA	NA	NA	NA	NA	NA	NA	NA	NA	NA	NA	NA	NA	NA	NA	NA	NA	NA	NA	NA	NA	NA	NA	NA	NA	NA	NA	NA	NA	NA	NA	NA	NA	NA	NA	NA	NA	NA	NA	NA	NA	NA	NA	11.13806198	0.046153151	0.969931412	0.047583933	0.962047837	0.998965989	2.619760913	0.38345556	1.348347229	0.284389326	0.776112038	0.999815492	8.800323766	0.343038836	1.091115321	0.314392832	0.7532227	0.999632541	2.310410503	0.539407606	1.42068941	0.379680176	0.704182837	NA
AL023881.1	NA	NA	NA	NA	NA	NA	NA	NA	NA	NA	NA	NA	NA	NA	NA	NA	NA	NA	NA	NA	NA	NA	NA	NA	NA	NA	NA	NA	NA	NA	NA	NA	NA	NA	NA	NA	NA	NA	NA	NA	NA	NA	NA	NA	NA	NA	NA	NA	NA	NA	NA	NA	NA	NA	NA	NA	NA	NA	NA	NA	6.903575458	0.59559905	1.09949197	0.541703865	0.588022527	0.998965989	NA	NA	NA	NA	NA	NA	4.975281626	-0.424728778	1.063075012	-0.399528512	0.689503819	0.999632541	NA	NA	NA	NA	NA	NA
LINC00235	NA	NA	NA	NA	NA	NA	NA	NA	NA	NA	NA	NA	NA	NA	NA	NA	NA	NA	NA	NA	NA	NA	NA	NA	NA	NA	NA	NA	NA	NA	NA	NA	NA	NA	NA	NA	NA	NA	NA	NA	NA	NA	NA	NA	NA	NA	NA	NA	NA	NA	NA	NA	NA	NA	NA	NA	NA	NA	NA	NA	2.824075309	0.304793361	1.60048219	0.190438458	0.848965564	NA	NA	NA	NA	NA	NA	NA	3.094077811	-0.286289725	1.542622095	-0.185586429	0.852769097	NA	NA	NA	NA	NA	NA	NA
AL022341.2	NA	NA	NA	NA	NA	NA	NA	NA	NA	NA	NA	NA	NA	NA	NA	NA	NA	NA	NA	NA	NA	NA	NA	NA	NA	NA	NA	NA	NA	NA	NA	NA	NA	NA	NA	NA	NA	NA	NA	NA	NA	NA	NA	NA	NA	NA	NA	NA	NA	NA	NA	NA	NA	NA	NA	NA	NA	NA	NA	NA	2.468075124	0.482025603	2.062765642	0.233679286	0.81523397	NA	NA	NA	NA	NA	NA	NA	NA	NA	NA	NA	NA	NA	NA	NA	NA	NA	NA	NA
Z92544.1	NA	NA	NA	NA	NA	NA	NA	NA	NA	NA	NA	NA	NA	NA	NA	NA	NA	NA	NA	NA	NA	NA	NA	NA	NA	NA	NA	NA	NA	NA	NA	NA	NA	NA	NA	NA	NA	NA	NA	NA	NA	NA	NA	NA	NA	NA	NA	NA	NA	NA	NA	NA	NA	NA	NA	NA	NA	NA	NA	NA	3.470148658	0.759557321	1.634790515	0.464620583	0.64220319	NA	NA	NA	NA	NA	NA	NA	NA	NA	NA	NA	NA	NA	NA	NA	NA	NA	NA	NA
AL031600.3	NA	NA	NA	NA	NA	NA	NA	NA	NA	NA	NA	NA	NA	NA	NA	NA	NA	NA	NA	NA	NA	NA	NA	NA	NA	NA	NA	NA	NA	NA	NA	NA	NA	NA	NA	NA	NA	NA	NA	NA	NA	NA	NA	NA	NA	NA	NA	NA	NA	NA	NA	NA	NA	NA	NA	NA	NA	NA	NA	NA	2.204685563	-0.666528426	2.125862647	-0.313533157	0.753875634	NA	NA	NA	NA	NA	NA	NA	1.700369297	0.05439241	1.835413072	0.029634969	0.976358176	NA	NA	NA	NA	NA	NA	NA
AL031705.1	NA	NA	NA	NA	NA	NA	NA	NA	NA	NA	NA	NA	NA	NA	NA	NA	NA	NA	NA	NA	NA	NA	NA	NA	NA	NA	NA	NA	NA	NA	NA	NA	NA	NA	NA	NA	NA	NA	NA	NA	NA	NA	NA	NA	NA	NA	NA	NA	NA	NA	NA	NA	NA	NA	NA	NA	NA	NA	NA	NA	7.873895971	0.097188479	0.80817095	0.120257328	0.904279306	0.998965989	NA	NA	NA	NA	NA	NA	4.622209945	0.095306768	0.97653257	0.097597122	0.92225221	0.999632541	NA	NA	NA	NA	NA	NA
AC106820.2	NA	NA	NA	NA	NA	NA	NA	NA	NA	NA	NA	NA	NA	NA	NA	NA	NA	NA	NA	NA	NA	NA	NA	NA	NA	NA	NA	NA	NA	NA	NA	NA	NA	NA	NA	NA	NA	NA	NA	NA	NA	NA	NA	NA	NA	NA	NA	NA	NA	NA	NA	NA	NA	NA	NA	NA	NA	NA	NA	NA	3.50160526	-1.961323792	1.976267435	-0.992438451	0.32098369	NA	NA	NA	NA	NA	NA	NA	1.814631114	-1.141598819	2.585241545	-0.441583039	0.65879096	NA	NA	NA	NA	NA	NA	NA
AC141586.3	NA	NA	NA	NA	NA	NA	NA	NA	NA	NA	NA	NA	NA	NA	NA	NA	NA	NA	NA	NA	NA	NA	NA	NA	NA	NA	NA	NA	NA	NA	NA	NA	NA	NA	NA	NA	NA	NA	NA	NA	NA	NA	NA	NA	NA	NA	NA	NA	NA	NA	NA	NA	NA	NA	NA	NA	NA	NA	NA	NA	2.07978992	1.220737703	2.258069722	0.540611165	0.588775621	NA	NA	NA	NA	NA	NA	NA	NA	NA	NA	NA	NA	NA	NA	NA	NA	NA	NA	NA
AC025283.2	NA	NA	NA	NA	NA	NA	NA	NA	NA	NA	NA	NA	NA	NA	NA	NA	NA	NA	NA	NA	NA	NA	NA	NA	NA	NA	NA	NA	NA	NA	NA	NA	NA	NA	NA	NA	NA	NA	NA	NA	NA	NA	NA	NA	NA	NA	NA	NA	NA	NA	NA	NA	NA	NA	NA	NA	NA	NA	NA	NA	3.656087035	-0.408965175	1.212376168	-0.337325317	0.735871677	NA	1.799247926	-0.769322929	1.577074959	-0.487816337	0.625679939	NA	2.430582402	0.803318351	1.516526347	0.529709459	0.596313389	NA	NA	NA	NA	NA	NA	NA
GLIS2-AS1	NA	NA	NA	NA	NA	NA	NA	NA	NA	NA	NA	NA	NA	NA	NA	NA	NA	NA	NA	NA	NA	NA	NA	NA	NA	NA	NA	NA	NA	NA	NA	NA	NA	NA	NA	NA	NA	NA	NA	NA	NA	NA	NA	NA	NA	NA	NA	NA	NA	NA	NA	NA	NA	NA	NA	NA	NA	NA	NA	NA	2.358168696	1.985602896	1.550622741	1.280519654	0.200362437	NA	NA	NA	NA	NA	NA	NA	NA	NA	NA	NA	NA	NA	NA	NA	NA	NA	NA	NA
AC007014.1	NA	NA	NA	NA	NA	NA	NA	NA	NA	NA	NA	NA	NA	NA	NA	NA	NA	NA	NA	NA	NA	NA	NA	NA	NA	NA	NA	NA	NA	NA	NA	NA	NA	NA	NA	NA	NA	NA	NA	NA	NA	NA	NA	NA	NA	NA	NA	NA	NA	NA	NA	NA	NA	NA	NA	NA	NA	NA	NA	NA	2.728041877	-1.570901725	2.652219978	-0.59229692	0.553651778	NA	NA	NA	NA	NA	NA	NA	2.61733082	-0.969021192	2.61589798	-0.370435391	0.711058108	NA	NA	NA	NA	NA	NA	NA
AC009121.2	NA	NA	NA	NA	NA	NA	NA	NA	NA	NA	NA	NA	NA	NA	NA	NA	NA	NA	NA	NA	NA	NA	NA	NA	NA	NA	NA	NA	NA	NA	NA	NA	NA	NA	NA	NA	NA	NA	NA	NA	NA	NA	NA	NA	NA	NA	NA	NA	NA	NA	NA	NA	NA	NA	NA	NA	NA	NA	NA	NA	4.853645737	-0.602266798	1.285608881	-0.468468138	0.639449851	0.998965989	NA	NA	NA	NA	NA	NA	NA	NA	NA	NA	NA	NA	NA	NA	NA	NA	NA	NA
C16orf45	NA	NA	NA	NA	NA	NA	NA	NA	NA	NA	NA	NA	NA	NA	NA	NA	NA	NA	NA	NA	NA	NA	NA	NA	NA	NA	NA	NA	NA	NA	NA	NA	NA	NA	NA	NA	NA	NA	NA	NA	NA	NA	NA	NA	NA	NA	NA	NA	NA	NA	NA	NA	NA	NA	NA	NA	NA	NA	NA	NA	148.1609516	-0.128055979	0.710602871	-0.180207517	0.856989657	0.998965989	23.46505805	0.127774388	0.763426485	0.167369603	0.867079241	0.999815492	42.78272953	0.209640373	0.884734404	0.236952889	0.812693338	0.999632541	22.15148589	-0.037986913	0.792469889	-0.047934835	0.961768177	0.99998775
ABCC6	NA	NA	NA	NA	NA	NA	NA	NA	NA	NA	NA	NA	NA	NA	NA	NA	NA	NA	NA	NA	NA	NA	NA	NA	NA	NA	NA	NA	NA	NA	NA	NA	NA	NA	NA	NA	NA	NA	NA	NA	NA	NA	NA	NA	NA	NA	NA	NA	NA	NA	NA	NA	NA	NA	NA	NA	NA	NA	NA	NA	1.557983068	0.421561448	2.839010251	0.148488878	0.881956963	NA	NA	NA	NA	NA	NA	NA	1.738350693	-0.074527237	2.238344267	-0.033295699	0.973438784	NA	NA	NA	NA	NA	NA	NA
AC126755.3	NA	NA	NA	NA	NA	NA	NA	NA	NA	NA	NA	NA	NA	NA	NA	NA	NA	NA	NA	NA	NA	NA	NA	NA	NA	NA	NA	NA	NA	NA	NA	NA	NA	NA	NA	NA	NA	NA	NA	NA	NA	NA	NA	NA	NA	NA	NA	NA	NA	NA	NA	NA	NA	NA	NA	NA	NA	NA	NA	NA	4.515540026	0.252612982	1.350429062	0.187061275	0.85161259	NA	NA	NA	NA	NA	NA	NA	2.345512473	1.413359243	1.719661488	0.821882244	0.411143919	NA	NA	NA	NA	NA	NA	NA
AC099518.2	NA	NA	NA	NA	NA	NA	NA	NA	NA	NA	NA	NA	NA	NA	NA	NA	NA	NA	NA	NA	NA	NA	NA	NA	NA	NA	NA	NA	NA	NA	NA	NA	NA	NA	NA	NA	NA	NA	NA	NA	NA	NA	NA	NA	NA	NA	NA	NA	NA	NA	NA	NA	NA	NA	NA	NA	NA	NA	NA	NA	10.79035892	-0.927322984	1.195596468	-0.775615359	0.437976129	0.998965989	1.43471831	-2.426713533	1.94207597	-1.249546141	0.211465388	NA	6.071015847	-1.389804785	1.310390956	-1.060603157	0.288870287	0.905362524	1.790031614	-2.230663062	1.824439855	-1.222656398	0.221459502	NA
AC130456.5	NA	NA	NA	NA	NA	NA	NA	NA	NA	NA	NA	NA	NA	NA	NA	NA	NA	NA	NA	NA	NA	NA	NA	NA	NA	NA	NA	NA	NA	NA	NA	NA	NA	NA	NA	NA	NA	NA	NA	NA	NA	NA	NA	NA	NA	NA	NA	NA	NA	NA	NA	NA	NA	NA	NA	NA	NA	NA	NA	NA	2.189663483	1.170934249	1.740980745	0.672571625	0.501219859	NA	NA	NA	NA	NA	NA	NA	2.886958237	1.200905168	1.491945166	0.804925808	0.420862495	NA	NA	NA	NA	NA	NA	NA
OTOA	NA	NA	NA	NA	NA	NA	NA	NA	NA	NA	NA	NA	NA	NA	NA	NA	NA	NA	NA	NA	NA	NA	NA	NA	NA	NA	NA	NA	NA	NA	NA	NA	NA	NA	NA	NA	NA	NA	NA	NA	NA	NA	NA	NA	NA	NA	NA	NA	NA	NA	NA	NA	NA	NA	NA	NA	NA	NA	NA	NA	1.546345582	1.250094213	2.015126785	0.620355117	0.535024015	NA	NA	NA	NA	NA	NA	NA	NA	NA	NA	NA	NA	NA	NA	NA	NA	NA	NA	NA
AC008731.1	NA	NA	NA	NA	NA	NA	NA	NA	NA	NA	NA	NA	NA	NA	NA	NA	NA	NA	NA	NA	NA	NA	NA	NA	NA	NA	NA	NA	NA	NA	NA	NA	NA	NA	NA	NA	NA	NA	NA	NA	NA	NA	NA	NA	NA	NA	NA	NA	NA	NA	NA	NA	NA	NA	NA	NA	NA	NA	NA	NA	3.835817413	-0.796383495	1.907272817	-0.417550907	0.676275497	NA	NA	NA	NA	NA	NA	NA	2.501618635	-0.969812211	2.019175626	-0.480301069	0.631013329	NA	NA	NA	NA	NA	NA	NA
AC106739.2	NA	NA	NA	NA	NA	NA	NA	NA	NA	NA	NA	NA	NA	NA	NA	NA	NA	NA	NA	NA	NA	NA	NA	NA	NA	NA	NA	NA	NA	NA	NA	NA	NA	NA	NA	NA	NA	NA	NA	NA	NA	NA	NA	NA	NA	NA	NA	NA	NA	NA	NA	NA	NA	NA	NA	NA	NA	NA	NA	NA	6.251749374	-0.780381703	1.248744771	-0.62493291	0.532015092	0.998965989	NA	NA	NA	NA	NA	NA	2.78513963	-0.305597927	1.902603186	-0.160620948	0.872391955	NA	NA	NA	NA	NA	NA	NA
AC138904.3	NA	NA	NA	NA	NA	NA	NA	NA	NA	NA	NA	NA	NA	NA	NA	NA	NA	NA	NA	NA	NA	NA	NA	NA	NA	NA	NA	NA	NA	NA	NA	NA	NA	NA	NA	NA	NA	NA	NA	NA	NA	NA	NA	NA	NA	NA	NA	NA	NA	NA	NA	NA	NA	NA	NA	NA	NA	NA	NA	NA	2.27036764	0.230628688	2.155345823	0.107003101	0.914786519	NA	NA	NA	NA	NA	NA	NA	NA	NA	NA	NA	NA	NA	NA	NA	NA	NA	NA	NA
AC138894.1	NA	NA	NA	NA	NA	NA	NA	NA	NA	NA	NA	NA	NA	NA	NA	NA	NA	NA	NA	NA	NA	NA	NA	NA	NA	NA	NA	NA	NA	NA	NA	NA	NA	NA	NA	NA	NA	NA	NA	NA	NA	NA	NA	NA	NA	NA	NA	NA	NA	NA	NA	NA	NA	NA	NA	NA	NA	NA	NA	NA	1.768233363	-0.862392645	1.837765421	-0.469261547	0.638882697	NA	NA	NA	NA	NA	NA	NA	1.93857203	-1.289037006	1.741961526	-0.739991663	0.459305053	NA	NA	NA	NA	NA	NA	NA
AC145285.3	NA	NA	NA	NA	NA	NA	NA	NA	NA	NA	NA	NA	NA	NA	NA	NA	NA	NA	NA	NA	NA	NA	NA	NA	NA	NA	NA	NA	NA	NA	NA	NA	NA	NA	NA	NA	NA	NA	NA	NA	NA	NA	NA	NA	NA	NA	NA	NA	NA	NA	NA	NA	NA	NA	NA	NA	NA	NA	NA	NA	2.034818526	-2.193021006	2.109261925	-1.039710138	0.298474589	NA	NA	NA	NA	NA	NA	NA	NA	NA	NA	NA	NA	NA	NA	NA	NA	NA	NA	NA
AC133550.1	NA	NA	NA	NA	NA	NA	NA	NA	NA	NA	NA	NA	NA	NA	NA	NA	NA	NA	NA	NA	NA	NA	NA	NA	NA	NA	NA	NA	NA	NA	NA	NA	NA	NA	NA	NA	NA	NA	NA	NA	NA	NA	NA	NA	NA	NA	NA	NA	NA	NA	NA	NA	NA	NA	NA	NA	NA	NA	NA	NA	3.934477061	0.30883446	1.436499461	0.214991003	0.829774333	NA	NA	NA	NA	NA	NA	NA	2.348051736	-0.800805167	1.582478674	-0.50604484	0.612825172	NA	NA	NA	NA	NA	NA	NA
AC120114.1	NA	NA	NA	NA	NA	NA	NA	NA	NA	NA	NA	NA	NA	NA	NA	NA	NA	NA	NA	NA	NA	NA	NA	NA	NA	NA	NA	NA	NA	NA	NA	NA	NA	NA	NA	NA	NA	NA	NA	NA	NA	NA	NA	NA	NA	NA	NA	NA	NA	NA	NA	NA	NA	NA	NA	NA	NA	NA	NA	NA	4.187489816	0.489288448	1.563836572	0.31287697	0.754374135	NA	NA	NA	NA	NA	NA	NA	2.488649261	1.571811457	1.618626712	0.971077177	0.331509848	NA	NA	NA	NA	NA	NA	NA
AC093512.1	NA	NA	NA	NA	NA	NA	NA	NA	NA	NA	NA	NA	NA	NA	NA	NA	NA	NA	NA	NA	NA	NA	NA	NA	NA	NA	NA	NA	NA	NA	NA	NA	NA	NA	NA	NA	NA	NA	NA	NA	NA	NA	NA	NA	NA	NA	NA	NA	NA	NA	NA	NA	NA	NA	NA	NA	NA	NA	NA	NA	2.738748084	-0.766359366	1.653146721	-0.463576134	0.642951457	NA	NA	NA	NA	NA	NA	NA	2.103732	-1.437556608	1.454315747	-0.988476272	0.322919449	NA	NA	NA	NA	NA	NA	NA
AC106782.6	NA	NA	NA	NA	NA	NA	NA	NA	NA	NA	NA	NA	NA	NA	NA	NA	NA	NA	NA	NA	NA	NA	NA	NA	NA	NA	NA	NA	NA	NA	NA	NA	NA	NA	NA	NA	NA	NA	NA	NA	NA	NA	NA	NA	NA	NA	NA	NA	NA	NA	NA	NA	NA	NA	NA	NA	NA	NA	NA	NA	3.133091954	-0.582400194	1.673508379	-0.34801152	0.727831532	NA	NA	NA	NA	NA	NA	NA	NA	NA	NA	NA	NA	NA	NA	NA	NA	NA	NA	NA
AC135048.3	NA	NA	NA	NA	NA	NA	NA	NA	NA	NA	NA	NA	NA	NA	NA	NA	NA	NA	NA	NA	NA	NA	NA	NA	NA	NA	NA	NA	NA	NA	NA	NA	NA	NA	NA	NA	NA	NA	NA	NA	NA	NA	NA	NA	NA	NA	NA	NA	NA	NA	NA	NA	NA	NA	NA	NA	NA	NA	NA	NA	8.897572726	-0.765889632	0.888690739	-0.861817951	0.388787705	0.998965989	1.582983078	-1.624902779	1.70889208	-0.950851606	0.341679711	NA	9.368893541	-0.713580982	0.716298905	-0.996205601	0.319150258	0.923026302	NA	NA	NA	NA	NA	NA
AC135050.1	NA	NA	NA	NA	NA	NA	NA	NA	NA	NA	NA	NA	NA	NA	NA	NA	NA	NA	NA	NA	NA	NA	NA	NA	NA	NA	NA	NA	NA	NA	NA	NA	NA	NA	NA	NA	NA	NA	NA	NA	NA	NA	NA	NA	NA	NA	NA	NA	NA	NA	NA	NA	NA	NA	NA	NA	NA	NA	NA	NA	18.70714551	0.166009947	0.590322596	0.281219028	0.778542411	0.998965989	3.799373297	-0.22575847	1.148430003	-0.196580087	0.844156155	0.999815492	13.29488814	-0.017398437	0.628422528	-0.02768589	0.977912677	0.999632541	1.787121526	-0.083241828	1.639316407	-0.050778378	0.959502121	NA
AC009088.1	NA	NA	NA	NA	NA	NA	NA	NA	NA	NA	NA	NA	NA	NA	NA	NA	NA	NA	NA	NA	NA	NA	NA	NA	NA	NA	NA	NA	NA	NA	NA	NA	NA	NA	NA	NA	NA	NA	NA	NA	NA	NA	NA	NA	NA	NA	NA	NA	NA	NA	NA	NA	NA	NA	NA	NA	NA	NA	NA	NA	12.91858718	-0.056108919	1.110771589	-0.050513463	0.959713221	0.998965989	3.40959518	-0.044383838	1.194528128	-0.037155959	0.970360654	0.999815492	8.664815231	0.050099812	1.143732142	0.043803798	0.9650608	0.999632541	1.649780493	-0.935912627	1.831134501	-0.511110804	0.609273471	NA
TRIM72	NA	NA	NA	NA	NA	NA	NA	NA	NA	NA	NA	NA	NA	NA	NA	NA	NA	NA	NA	NA	NA	NA	NA	NA	NA	NA	NA	NA	NA	NA	NA	NA	NA	NA	NA	NA	NA	NA	NA	NA	NA	NA	NA	NA	NA	NA	NA	NA	NA	NA	NA	NA	NA	NA	NA	NA	NA	NA	NA	NA	15.19843786	-0.148592082	3.737521551	-0.03975685	0.968286978	0.998965989	2.603219326	-0.738290792	1.866457904	-0.395557162	0.692431744	0.999815492	9.864837637	-0.082793748	2.104543076	-0.039340486	0.968618928	0.999632541	1.565264945	0.091180534	2.194866094	0.041542641	0.9668633	NA
AC092368.3	NA	NA	NA	NA	NA	NA	NA	NA	NA	NA	NA	NA	NA	NA	NA	NA	NA	NA	NA	NA	NA	NA	NA	NA	NA	NA	NA	NA	NA	NA	NA	NA	NA	NA	NA	NA	NA	NA	NA	NA	NA	NA	NA	NA	NA	NA	NA	NA	NA	NA	NA	NA	NA	NA	NA	NA	NA	NA	NA	NA	1.690239067	2.123580526	2.653151394	0.800399303	0.423479485	NA	NA	NA	NA	NA	NA	NA	NA	NA	NA	NA	NA	NA	NA	NA	NA	NA	NA	NA
MYLK3	NA	NA	NA	NA	NA	NA	NA	NA	NA	NA	NA	NA	NA	NA	NA	NA	NA	NA	NA	NA	NA	NA	NA	NA	NA	NA	NA	NA	NA	NA	NA	NA	NA	NA	NA	NA	NA	NA	NA	NA	NA	NA	NA	NA	NA	NA	NA	NA	NA	NA	NA	NA	NA	NA	NA	NA	NA	NA	NA	NA	3.040341477	-0.231485069	1.971569069	-0.117411595	0.906533896	NA	NA	NA	NA	NA	NA	NA	NA	NA	NA	NA	NA	NA	NA	NA	NA	NA	NA	NA
AC018845.3	NA	NA	NA	NA	NA	NA	NA	NA	NA	NA	NA	NA	NA	NA	NA	NA	NA	NA	NA	NA	NA	NA	NA	NA	NA	NA	NA	NA	NA	NA	NA	NA	NA	NA	NA	NA	NA	NA	NA	NA	NA	NA	NA	NA	NA	NA	NA	NA	NA	NA	NA	NA	NA	NA	NA	NA	NA	NA	NA	NA	12.20619619	-0.442736852	0.702354531	-0.630360925	0.52845847	0.998965989	2.570862117	0.059024642	1.240309764	0.047588629	0.962044094	0.999815492	8.219926548	-0.500130664	0.794286792	-0.629660053	0.528917024	0.995888165	NA	NA	NA	NA	NA	NA
ITFG1-AS1	NA	NA	NA	NA	NA	NA	NA	NA	NA	NA	NA	NA	NA	NA	NA	NA	NA	NA	NA	NA	NA	NA	NA	NA	NA	NA	NA	NA	NA	NA	NA	NA	NA	NA	NA	NA	NA	NA	NA	NA	NA	NA	NA	NA	NA	NA	NA	NA	NA	NA	NA	NA	NA	NA	NA	NA	NA	NA	NA	NA	3.557032885	0.144829382	1.185934887	0.122122541	0.90280197	NA	NA	NA	NA	NA	NA	NA	2.065969686	-0.954732669	1.740485126	-0.548543998	0.583318427	NA	NA	NA	NA	NA	NA	NA
AC007333.2	NA	NA	NA	NA	NA	NA	NA	NA	NA	NA	NA	NA	NA	NA	NA	NA	NA	NA	NA	NA	NA	NA	NA	NA	NA	NA	NA	NA	NA	NA	NA	NA	NA	NA	NA	NA	NA	NA	NA	NA	NA	NA	NA	NA	NA	NA	NA	NA	NA	NA	NA	NA	NA	NA	NA	NA	NA	NA	NA	NA	2.482662979	-2.023248296	2.173127836	-0.9310305	0.351837787	NA	NA	NA	NA	NA	NA	NA	NA	NA	NA	NA	NA	NA	NA	NA	NA	NA	NA	NA
AC007496.2	NA	NA	NA	NA	NA	NA	NA	NA	NA	NA	NA	NA	NA	NA	NA	NA	NA	NA	NA	NA	NA	NA	NA	NA	NA	NA	NA	NA	NA	NA	NA	NA	NA	NA	NA	NA	NA	NA	NA	NA	NA	NA	NA	NA	NA	NA	NA	NA	NA	NA	NA	NA	NA	NA	NA	NA	NA	NA	NA	NA	1.539600839	4.176235912	2.563389246	1.629185236	0.103273812	NA	NA	NA	NA	NA	NA	NA	NA	NA	NA	NA	NA	NA	NA	NA	NA	NA	NA	NA
AC106738.1	NA	NA	NA	NA	NA	NA	NA	NA	NA	NA	NA	NA	NA	NA	NA	NA	NA	NA	NA	NA	NA	NA	NA	NA	NA	NA	NA	NA	NA	NA	NA	NA	NA	NA	NA	NA	NA	NA	NA	NA	NA	NA	NA	NA	NA	NA	NA	NA	NA	NA	NA	NA	NA	NA	NA	NA	NA	NA	NA	NA	1.635529384	-0.366564124	1.825964927	-0.200750912	0.840893348	NA	NA	NA	NA	NA	NA	NA	NA	NA	NA	NA	NA	NA	NA	NA	NA	NA	NA	NA
AC092140.1	NA	NA	NA	NA	NA	NA	NA	NA	NA	NA	NA	NA	NA	NA	NA	NA	NA	NA	NA	NA	NA	NA	NA	NA	NA	NA	NA	NA	NA	NA	NA	NA	NA	NA	NA	NA	NA	NA	NA	NA	NA	NA	NA	NA	NA	NA	NA	NA	NA	NA	NA	NA	NA	NA	NA	NA	NA	NA	NA	NA	3.085942998	4.129116403	2.394997375	1.724058843	0.084697221	NA	NA	NA	NA	NA	NA	NA	NA	NA	NA	NA	NA	NA	NA	NA	NA	NA	NA	NA
AC092118.2	NA	NA	NA	NA	NA	NA	NA	NA	NA	NA	NA	NA	NA	NA	NA	NA	NA	NA	NA	NA	NA	NA	NA	NA	NA	NA	NA	NA	NA	NA	NA	NA	NA	NA	NA	NA	NA	NA	NA	NA	NA	NA	NA	NA	NA	NA	NA	NA	NA	NA	NA	NA	NA	NA	NA	NA	NA	NA	NA	NA	3.219264743	-0.444653407	1.231614465	-0.361032953	0.718074813	NA	NA	NA	NA	NA	NA	NA	2.424112269	-0.291933325	1.480388797	-0.197200442	0.843670685	NA	NA	NA	NA	NA	NA	NA
CNGB1	NA	NA	NA	NA	NA	NA	NA	NA	NA	NA	NA	NA	NA	NA	NA	NA	NA	NA	NA	NA	NA	NA	NA	NA	NA	NA	NA	NA	NA	NA	NA	NA	NA	NA	NA	NA	NA	NA	NA	NA	NA	NA	NA	NA	NA	NA	NA	NA	NA	NA	NA	NA	NA	NA	NA	NA	NA	NA	NA	NA	2.699015116	-0.148801006	1.648922473	-0.090241359	0.928095418	NA	NA	NA	NA	NA	NA	NA	NA	NA	NA	NA	NA	NA	NA	NA	NA	NA	NA	NA
AC092378.1	NA	NA	NA	NA	NA	NA	NA	NA	NA	NA	NA	NA	NA	NA	NA	NA	NA	NA	NA	NA	NA	NA	NA	NA	NA	NA	NA	NA	NA	NA	NA	NA	NA	NA	NA	NA	NA	NA	NA	NA	NA	NA	NA	NA	NA	NA	NA	NA	NA	NA	NA	NA	NA	NA	NA	NA	NA	NA	NA	NA	6.717328411	0.557625354	0.878749607	0.634566832	0.525710966	0.998965989	1.71916417	-0.735831391	1.577683004	-0.466400024	0.640929194	NA	4.515042509	-0.27894266	1.329537878	-0.209804222	0.833820478	0.999632541	NA	NA	NA	NA	NA	NA
AC092337.1	NA	NA	NA	NA	NA	NA	NA	NA	NA	NA	NA	NA	NA	NA	NA	NA	NA	NA	NA	NA	NA	NA	NA	NA	NA	NA	NA	NA	NA	NA	NA	NA	NA	NA	NA	NA	NA	NA	NA	NA	NA	NA	NA	NA	NA	NA	NA	NA	NA	NA	NA	NA	NA	NA	NA	NA	NA	NA	NA	NA	2.056962927	0.723258185	1.905249511	0.379613368	0.704232436	NA	NA	NA	NA	NA	NA	NA	1.618601304	0.779590441	2.008945733	0.388059482	0.697972016	NA	NA	NA	NA	NA	NA	NA
AC010542.2	NA	NA	NA	NA	NA	NA	NA	NA	NA	NA	NA	NA	NA	NA	NA	NA	NA	NA	NA	NA	NA	NA	NA	NA	NA	NA	NA	NA	NA	NA	NA	NA	NA	NA	NA	NA	NA	NA	NA	NA	NA	NA	NA	NA	NA	NA	NA	NA	NA	NA	NA	NA	NA	NA	NA	NA	NA	NA	NA	NA	2.13772744	-1.179441743	2.566920428	-0.459477329	0.645891428	NA	NA	NA	NA	NA	NA	NA	NA	NA	NA	NA	NA	NA	NA	NA	NA	NA	NA	NA
AC010542.4	NA	NA	NA	NA	NA	NA	NA	NA	NA	NA	NA	NA	NA	NA	NA	NA	NA	NA	NA	NA	NA	NA	NA	NA	NA	NA	NA	NA	NA	NA	NA	NA	NA	NA	NA	NA	NA	NA	NA	NA	NA	NA	NA	NA	NA	NA	NA	NA	NA	NA	NA	NA	NA	NA	NA	NA	NA	NA	NA	NA	11.62736707	-1.035265828	1.1070935	-0.9351205	0.349726203	0.998965989	1.504431475	-0.413766262	2.212208012	-0.187037684	0.851631087	NA	6.127876185	-0.975105989	1.303547171	-0.748040432	0.45443577	0.979674414	NA	NA	NA	NA	NA	NA
AC010542.5	NA	NA	NA	NA	NA	NA	NA	NA	NA	NA	NA	NA	NA	NA	NA	NA	NA	NA	NA	NA	NA	NA	NA	NA	NA	NA	NA	NA	NA	NA	NA	NA	NA	NA	NA	NA	NA	NA	NA	NA	NA	NA	NA	NA	NA	NA	NA	NA	NA	NA	NA	NA	NA	NA	NA	NA	NA	NA	NA	NA	7.561695191	1.171203137	1.429805158	0.819134782	0.412709519	0.998965989	1.882952159	1.950931786	1.607989024	1.213274317	0.225024959	NA	5.266571887	1.897885265	1.334869898	1.421775462	0.155091445	0.730156475	NA	NA	NA	NA	NA	NA
AC018557.1	NA	NA	NA	NA	NA	NA	NA	NA	NA	NA	NA	NA	NA	NA	NA	NA	NA	NA	NA	NA	NA	NA	NA	NA	NA	NA	NA	NA	NA	NA	NA	NA	NA	NA	NA	NA	NA	NA	NA	NA	NA	NA	NA	NA	NA	NA	NA	NA	NA	NA	NA	NA	NA	NA	NA	NA	NA	NA	NA	NA	2.47337956	1.899667967	1.725206709	1.101124843	0.270842326	NA	NA	NA	NA	NA	NA	NA	2.549757885	2.337920385	1.65807077	1.410024485	0.158532453	NA	NA	NA	NA	NA	NA	NA
AC044802.1	NA	NA	NA	NA	NA	NA	NA	NA	NA	NA	NA	NA	NA	NA	NA	NA	NA	NA	NA	NA	NA	NA	NA	NA	NA	NA	NA	NA	NA	NA	NA	NA	NA	NA	NA	NA	NA	NA	NA	NA	NA	NA	NA	NA	NA	NA	NA	NA	NA	NA	NA	NA	NA	NA	NA	NA	NA	NA	NA	NA	1.874872521	-0.065197389	2.260196335	-0.028845896	0.976987496	NA	NA	NA	NA	NA	NA	NA	NA	NA	NA	NA	NA	NA	NA	NA	NA	NA	NA	NA
SLC9A5	NA	NA	NA	NA	NA	NA	NA	NA	NA	NA	NA	NA	NA	NA	NA	NA	NA	NA	NA	NA	NA	NA	NA	NA	NA	NA	NA	NA	NA	NA	NA	NA	NA	NA	NA	NA	NA	NA	NA	NA	NA	NA	NA	NA	NA	NA	NA	NA	NA	NA	NA	NA	NA	NA	NA	NA	NA	NA	NA	NA	12.63211997	1.311613959	1.022932517	1.282209664	0.199769107	0.872035421	1.892650915	1.987558483	1.634337276	1.216125039	0.223937294	NA	3.789316435	1.193448198	1.32597366	0.900054228	0.368091393	0.954106206	1.8518831	1.101994063	1.796301767	0.613479362	0.539559425	NA
KCTD19	NA	NA	NA	NA	NA	NA	NA	NA	NA	NA	NA	NA	NA	NA	NA	NA	NA	NA	NA	NA	NA	NA	NA	NA	NA	NA	NA	NA	NA	NA	NA	NA	NA	NA	NA	NA	NA	NA	NA	NA	NA	NA	NA	NA	NA	NA	NA	NA	NA	NA	NA	NA	NA	NA	NA	NA	NA	NA	NA	NA	1.922555589	-0.063475139	1.915244414	-0.033142057	0.973561305	NA	NA	NA	NA	NA	NA	NA	NA	NA	NA	NA	NA	NA	NA	NA	NA	NA	NA	NA
AC040162.1	NA	NA	NA	NA	NA	NA	NA	NA	NA	NA	NA	NA	NA	NA	NA	NA	NA	NA	NA	NA	NA	NA	NA	NA	NA	NA	NA	NA	NA	NA	NA	NA	NA	NA	NA	NA	NA	NA	NA	NA	NA	NA	NA	NA	NA	NA	NA	NA	NA	NA	NA	NA	NA	NA	NA	NA	NA	NA	NA	NA	20.53002642	0.703322374	0.801038601	0.878013087	0.379936617	0.998965989	4.32278157	0.974331735	0.992623275	0.981572526	0.326310488	0.999815492	13.11940002	0.925893531	0.777290577	1.191180697	0.233582656	0.842894069	3.791303625	-0.357194529	1.161222879	-0.307602042	0.758385166	0.99998775
AC126773.2	NA	NA	NA	NA	NA	NA	NA	NA	NA	NA	NA	NA	NA	NA	NA	NA	NA	NA	NA	NA	NA	NA	NA	NA	NA	NA	NA	NA	NA	NA	NA	NA	NA	NA	NA	NA	NA	NA	NA	NA	NA	NA	NA	NA	NA	NA	NA	NA	NA	NA	NA	NA	NA	NA	NA	NA	NA	NA	NA	NA	8.347169786	0.035879096	0.961283234	0.037324167	0.970226536	0.998965989	3.522298547	0.719490151	1.31589531	0.546768535	0.584537763	0.999815492	5.659105885	1.157801926	0.997250723	1.16099382	0.245644413	0.859665553	1.646811412	-1.026368274	2.171647009	-0.472622056	0.636482844	NA
AC092115.2	NA	NA	NA	NA	NA	NA	NA	NA	NA	NA	NA	NA	NA	NA	NA	NA	NA	NA	NA	NA	NA	NA	NA	NA	NA	NA	NA	NA	NA	NA	NA	NA	NA	NA	NA	NA	NA	NA	NA	NA	NA	NA	NA	NA	NA	NA	NA	NA	NA	NA	NA	NA	NA	NA	NA	NA	NA	NA	NA	NA	2.21556596	-0.282644423	2.069856441	-0.13655267	0.89138439	NA	NA	NA	NA	NA	NA	NA	1.50492369	0.269724942	2.119762716	0.127242988	0.898748082	NA	NA	NA	NA	NA	NA	NA
CLEC18A	NA	NA	NA	NA	NA	NA	NA	NA	NA	NA	NA	NA	NA	NA	NA	NA	NA	NA	NA	NA	NA	NA	NA	NA	NA	NA	NA	NA	NA	NA	NA	NA	NA	NA	NA	NA	NA	NA	NA	NA	NA	NA	NA	NA	NA	NA	NA	NA	NA	NA	NA	NA	NA	NA	NA	NA	NA	NA	NA	NA	7.182334092	-1.091643918	2.411995004	-0.452589627	0.65084427	0.998965989	NA	NA	NA	NA	NA	NA	4.548527076	-1.85468662	2.056570124	-0.901834855	0.367144601	0.954106206	1.441693454	-0.260902028	2.317831662	-0.112562975	0.91037704	NA
AC010547.1	NA	NA	NA	NA	NA	NA	NA	NA	NA	NA	NA	NA	NA	NA	NA	NA	NA	NA	NA	NA	NA	NA	NA	NA	NA	NA	NA	NA	NA	NA	NA	NA	NA	NA	NA	NA	NA	NA	NA	NA	NA	NA	NA	NA	NA	NA	NA	NA	NA	NA	NA	NA	NA	NA	NA	NA	NA	NA	NA	NA	5.378165872	-0.048051059	1.011438275	-0.047507653	0.962108631	0.998965989	1.560698922	-0.275129341	1.685751018	-0.163208765	0.870354065	NA	2.338800649	-0.894678835	1.474816973	-0.606637197	0.544091709	NA	NA	NA	NA	NA	NA	NA
TAT-AS1	NA	NA	NA	NA	NA	NA	NA	NA	NA	NA	NA	NA	NA	NA	NA	NA	NA	NA	NA	NA	NA	NA	NA	NA	NA	NA	NA	NA	NA	NA	NA	NA	NA	NA	NA	NA	NA	NA	NA	NA	NA	NA	NA	NA	NA	NA	NA	NA	NA	NA	NA	NA	NA	NA	NA	NA	NA	NA	NA	NA	3.475268558	-1.657518984	1.550055267	-1.069328958	0.284921466	NA	NA	NA	NA	NA	NA	NA	2.313031139	-1.659215027	1.60006029	-1.036970317	0.299749691	NA	NA	NA	NA	NA	NA	NA
AC004943.1	NA	NA	NA	NA	NA	NA	NA	NA	NA	NA	NA	NA	NA	NA	NA	NA	NA	NA	NA	NA	NA	NA	NA	NA	NA	NA	NA	NA	NA	NA	NA	NA	NA	NA	NA	NA	NA	NA	NA	NA	NA	NA	NA	NA	NA	NA	NA	NA	NA	NA	NA	NA	NA	NA	NA	NA	NA	NA	NA	NA	1.751693429	1.317278113	2.102485908	0.626533623	0.530964991	NA	NA	NA	NA	NA	NA	NA	NA	NA	NA	NA	NA	NA	NA	NA	NA	NA	NA	NA
AC009120.4	NA	NA	NA	NA	NA	NA	NA	NA	NA	NA	NA	NA	NA	NA	NA	NA	NA	NA	NA	NA	NA	NA	NA	NA	NA	NA	NA	NA	NA	NA	NA	NA	NA	NA	NA	NA	NA	NA	NA	NA	NA	NA	NA	NA	NA	NA	NA	NA	NA	NA	NA	NA	NA	NA	NA	NA	NA	NA	NA	NA	2.222979572	0.525676623	2.080258759	0.252697709	0.800501818	NA	NA	NA	NA	NA	NA	NA	1.390927559	1.075585931	2.683877599	0.400758191	0.688598163	NA	NA	NA	NA	NA	NA	NA
AC009120.5	NA	NA	NA	NA	NA	NA	NA	NA	NA	NA	NA	NA	NA	NA	NA	NA	NA	NA	NA	NA	NA	NA	NA	NA	NA	NA	NA	NA	NA	NA	NA	NA	NA	NA	NA	NA	NA	NA	NA	NA	NA	NA	NA	NA	NA	NA	NA	NA	NA	NA	NA	NA	NA	NA	NA	NA	NA	NA	NA	NA	1.565247122	4.202571103	3.283509812	1.2799021	0.200579569	NA	NA	NA	NA	NA	NA	NA	NA	NA	NA	NA	NA	NA	NA	NA	NA	NA	NA	NA
AC025287.2	NA	NA	NA	NA	NA	NA	NA	NA	NA	NA	NA	NA	NA	NA	NA	NA	NA	NA	NA	NA	NA	NA	NA	NA	NA	NA	NA	NA	NA	NA	NA	NA	NA	NA	NA	NA	NA	NA	NA	NA	NA	NA	NA	NA	NA	NA	NA	NA	NA	NA	NA	NA	NA	NA	NA	NA	NA	NA	NA	NA	5.237450455	-1.084586844	1.204317305	-0.900582296	0.367810451	0.998965989	NA	NA	NA	NA	NA	NA	1.412146899	3.720016507	2.361383202	1.575354862	0.115174557	NA	NA	NA	NA	NA	NA	NA
AC025287.3	NA	NA	NA	NA	NA	NA	NA	NA	NA	NA	NA	NA	NA	NA	NA	NA	NA	NA	NA	NA	NA	NA	NA	NA	NA	NA	NA	NA	NA	NA	NA	NA	NA	NA	NA	NA	NA	NA	NA	NA	NA	NA	NA	NA	NA	NA	NA	NA	NA	NA	NA	NA	NA	NA	NA	NA	NA	NA	NA	NA	2.520473257	1.479867786	2.092742461	0.707142811	0.479477734	NA	NA	NA	NA	NA	NA	NA	1.599486398	1.429986556	1.902441933	0.751658451	0.452256483	NA	NA	NA	NA	NA	NA	NA
AC108097.1	NA	NA	NA	NA	NA	NA	NA	NA	NA	NA	NA	NA	NA	NA	NA	NA	NA	NA	NA	NA	NA	NA	NA	NA	NA	NA	NA	NA	NA	NA	NA	NA	NA	NA	NA	NA	NA	NA	NA	NA	NA	NA	NA	NA	NA	NA	NA	NA	NA	NA	NA	NA	NA	NA	NA	NA	NA	NA	NA	NA	15.91480515	-0.104002367	0.779648905	-0.133396413	0.893879882	0.998965989	2.610862839	-0.567950253	1.39936754	-0.405862103	0.684843924	0.999815492	6.466998877	0.137142491	0.864081029	0.158714851	0.873893537	0.999632541	1.689212748	0.225756104	1.96127532	0.115106789	0.908360479	NA
AC092718.3	NA	NA	NA	NA	NA	NA	NA	NA	NA	NA	NA	NA	NA	NA	NA	NA	NA	NA	NA	NA	NA	NA	NA	NA	NA	NA	NA	NA	NA	NA	NA	NA	NA	NA	NA	NA	NA	NA	NA	NA	NA	NA	NA	NA	NA	NA	NA	NA	NA	NA	NA	NA	NA	NA	NA	NA	NA	NA	NA	NA	8.150351417	-0.39179611	0.835326026	-0.469033764	0.639045502	0.998965989	NA	NA	NA	NA	NA	NA	3.191838382	0.649127639	1.268691817	0.511651159	0.608895174	NA	NA	NA	NA	NA	NA	NA
AC092718.6	NA	NA	NA	NA	NA	NA	NA	NA	NA	NA	NA	NA	NA	NA	NA	NA	NA	NA	NA	NA	NA	NA	NA	NA	NA	NA	NA	NA	NA	NA	NA	NA	NA	NA	NA	NA	NA	NA	NA	NA	NA	NA	NA	NA	NA	NA	NA	NA	NA	NA	NA	NA	NA	NA	NA	NA	NA	NA	NA	NA	1.929958514	-0.363721063	1.728698148	-0.21040172	0.833354151	NA	NA	NA	NA	NA	NA	NA	NA	NA	NA	NA	NA	NA	NA	NA	NA	NA	NA	NA
DNAAF1	NA	NA	NA	NA	NA	NA	NA	NA	NA	NA	NA	NA	NA	NA	NA	NA	NA	NA	NA	NA	NA	NA	NA	NA	NA	NA	NA	NA	NA	NA	NA	NA	NA	NA	NA	NA	NA	NA	NA	NA	NA	NA	NA	NA	NA	NA	NA	NA	NA	NA	NA	NA	NA	NA	NA	NA	NA	NA	NA	NA	1.530985294	-2.839745313	2.763762952	-1.027492358	0.304188682	NA	NA	NA	NA	NA	NA	NA	NA	NA	NA	NA	NA	NA	NA	NA	NA	NA	NA	NA
LINC00311	NA	NA	NA	NA	NA	NA	NA	NA	NA	NA	NA	NA	NA	NA	NA	NA	NA	NA	NA	NA	NA	NA	NA	NA	NA	NA	NA	NA	NA	NA	NA	NA	NA	NA	NA	NA	NA	NA	NA	NA	NA	NA	NA	NA	NA	NA	NA	NA	NA	NA	NA	NA	NA	NA	NA	NA	NA	NA	NA	NA	3.160728769	-0.518894835	2.585366793	-0.200704533	0.840929615	NA	NA	NA	NA	NA	NA	NA	1.998778171	-0.502617404	2.628550726	-0.191214649	0.848357427	NA	NA	NA	NA	NA	NA	NA
AC018695.2	NA	NA	NA	NA	NA	NA	NA	NA	NA	NA	NA	NA	NA	NA	NA	NA	NA	NA	NA	NA	NA	NA	NA	NA	NA	NA	NA	NA	NA	NA	NA	NA	NA	NA	NA	NA	NA	NA	NA	NA	NA	NA	NA	NA	NA	NA	NA	NA	NA	NA	NA	NA	NA	NA	NA	NA	NA	NA	NA	NA	2.554577603	2.52262247	2.705250756	0.93249118	0.351082743	NA	NA	NA	NA	NA	NA	NA	1.636264457	2.717414856	2.664035422	1.020037059	0.307710886	NA	NA	NA	NA	NA	NA	NA
FOXC2	NA	NA	NA	NA	NA	NA	NA	NA	NA	NA	NA	NA	NA	NA	NA	NA	NA	NA	NA	NA	NA	NA	NA	NA	NA	NA	NA	NA	NA	NA	NA	NA	NA	NA	NA	NA	NA	NA	NA	NA	NA	NA	NA	NA	NA	NA	NA	NA	NA	NA	NA	NA	NA	NA	NA	NA	NA	NA	NA	NA	6.290780438	2.018289442	1.7524011	1.151728016	0.249432856	0.928123547	NA	NA	NA	NA	NA	NA	5.653533036	3.234289035	1.930716344	1.675175664	0.093899771	0.586669082	NA	NA	NA	NA	NA	NA
FOXL1	NA	NA	NA	NA	NA	NA	NA	NA	NA	NA	NA	NA	NA	NA	NA	NA	NA	NA	NA	NA	NA	NA	NA	NA	NA	NA	NA	NA	NA	NA	NA	NA	NA	NA	NA	NA	NA	NA	NA	NA	NA	NA	NA	NA	NA	NA	NA	NA	NA	NA	NA	NA	NA	NA	NA	NA	NA	NA	NA	NA	12.35672399	-2.384044892	0.820816659	-2.904479176	0.003678647	0.083244946	4.310031483	-1.948339412	1.217330962	-1.600500992	0.109487487	0.816765558	8.090846548	-0.807630456	0.932299964	-0.866277473	0.386338017	0.955850095	2.509120339	-1.939843303	1.51865523	-1.277342787	0.201481254	NA
CA5A	NA	NA	NA	NA	NA	NA	NA	NA	NA	NA	NA	NA	NA	NA	NA	NA	NA	NA	NA	NA	NA	NA	NA	NA	NA	NA	NA	NA	NA	NA	NA	NA	NA	NA	NA	NA	NA	NA	NA	NA	NA	NA	NA	NA	NA	NA	NA	NA	NA	NA	NA	NA	NA	NA	NA	NA	NA	NA	NA	NA	1.857485413	-0.53841015	2.097904408	-0.256641889	0.797455235	NA	NA	NA	NA	NA	NA	NA	NA	NA	NA	NA	NA	NA	NA	NA	NA	NA	NA	NA
AC138028.6	NA	NA	NA	NA	NA	NA	NA	NA	NA	NA	NA	NA	NA	NA	NA	NA	NA	NA	NA	NA	NA	NA	NA	NA	NA	NA	NA	NA	NA	NA	NA	NA	NA	NA	NA	NA	NA	NA	NA	NA	NA	NA	NA	NA	NA	NA	NA	NA	NA	NA	NA	NA	NA	NA	NA	NA	NA	NA	NA	NA	2.706435638	-0.03271621	1.982421902	-0.016503152	0.986832987	NA	NA	NA	NA	NA	NA	NA	1.766635472	-0.044784758	1.858287462	-0.024100016	0.980772831	NA	NA	NA	NA	NA	NA	NA
AC138028.1	NA	NA	NA	NA	NA	NA	NA	NA	NA	NA	NA	NA	NA	NA	NA	NA	NA	NA	NA	NA	NA	NA	NA	NA	NA	NA	NA	NA	NA	NA	NA	NA	NA	NA	NA	NA	NA	NA	NA	NA	NA	NA	NA	NA	NA	NA	NA	NA	NA	NA	NA	NA	NA	NA	NA	NA	NA	NA	NA	NA	12.60297839	-0.667939531	1.307510908	-0.510848152	0.609457389	0.998965989	2.155383551	-0.354689317	1.470289303	-0.241237773	0.809370837	NA	9.073093473	-1.051862344	1.400913641	-0.750840247	0.452748805	0.979674414	1.787121526	-0.083241828	1.639316407	-0.050778378	0.959502121	NA
AC135782.1	NA	NA	NA	NA	NA	NA	NA	NA	NA	NA	NA	NA	NA	NA	NA	NA	NA	NA	NA	NA	NA	NA	NA	NA	NA	NA	NA	NA	NA	NA	NA	NA	NA	NA	NA	NA	NA	NA	NA	NA	NA	NA	NA	NA	NA	NA	NA	NA	NA	NA	NA	NA	NA	NA	NA	NA	NA	NA	NA	NA	4.347881007	-0.569503749	1.491300246	-0.381884031	0.702547386	NA	2.273340322	-0.480786165	1.4511932	-0.331304037	0.740414843	NA	4.100440101	-0.95419773	1.457704202	-0.654589407	0.512732146	0.99091367	NA	NA	NA	NA	NA	NA
SLC22A31	NA	NA	NA	NA	NA	NA	NA	NA	NA	NA	NA	NA	NA	NA	NA	NA	NA	NA	NA	NA	NA	NA	NA	NA	NA	NA	NA	NA	NA	NA	NA	NA	NA	NA	NA	NA	NA	NA	NA	NA	NA	NA	NA	NA	NA	NA	NA	NA	NA	NA	NA	NA	NA	NA	NA	NA	NA	NA	NA	NA	1.324820002	0.132043652	2.323662209	0.056825666	0.954684069	NA	NA	NA	NA	NA	NA	NA	NA	NA	NA	NA	NA	NA	NA	NA	NA	NA	NA	NA
LINC02166	NA	NA	NA	NA	NA	NA	NA	NA	NA	NA	NA	NA	NA	NA	NA	NA	NA	NA	NA	NA	NA	NA	NA	NA	NA	NA	NA	NA	NA	NA	NA	NA	NA	NA	NA	NA	NA	NA	NA	NA	NA	NA	NA	NA	NA	NA	NA	NA	NA	NA	NA	NA	NA	NA	NA	NA	NA	NA	NA	NA	11.35046695	0.102349832	0.8168456	0.125298872	0.900286946	0.998965989	1.866646321	-1.803763024	1.840106413	-0.9802493	0.326963074	NA	7.173136805	0.044216628	0.897150393	0.049285636	0.960691666	0.999632541	NA	NA	NA	NA	NA	NA
AC087392.5	NA	NA	NA	NA	NA	NA	NA	NA	NA	NA	NA	NA	NA	NA	NA	NA	NA	NA	NA	NA	NA	NA	NA	NA	NA	NA	NA	NA	NA	NA	NA	NA	NA	NA	NA	NA	NA	NA	NA	NA	NA	NA	NA	NA	NA	NA	NA	NA	NA	NA	NA	NA	NA	NA	NA	NA	NA	NA	NA	NA	3.319713145	-0.780227918	1.664799231	-0.468661869	0.639311347	NA	NA	NA	NA	NA	NA	NA	2.388726551	0.486610876	1.997192981	0.2436474	0.807503915	NA	NA	NA	NA	NA	NA	NA
AC087392.1	NA	NA	NA	NA	NA	NA	NA	NA	NA	NA	NA	NA	NA	NA	NA	NA	NA	NA	NA	NA	NA	NA	NA	NA	NA	NA	NA	NA	NA	NA	NA	NA	NA	NA	NA	NA	NA	NA	NA	NA	NA	NA	NA	NA	NA	NA	NA	NA	NA	NA	NA	NA	NA	NA	NA	NA	NA	NA	NA	NA	12.32611404	-0.652486161	1.172456758	-0.55651192	0.577860948	0.998965989	3.021624494	-0.624208791	1.389624821	-0.449192315	0.653292931	0.999815492	4.5006124	-0.937553014	1.717279085	-0.545952619	0.585098507	0.998248958	1.945101134	-0.343583791	1.816633996	-0.189132094	0.849989288	NA
AC090617.3	NA	NA	NA	NA	NA	NA	NA	NA	NA	NA	NA	NA	NA	NA	NA	NA	NA	NA	NA	NA	NA	NA	NA	NA	NA	NA	NA	NA	NA	NA	NA	NA	NA	NA	NA	NA	NA	NA	NA	NA	NA	NA	NA	NA	NA	NA	NA	NA	NA	NA	NA	NA	NA	NA	NA	NA	NA	NA	NA	NA	2.403167293	0.558069886	2.201928197	0.253445996	0.799923588	NA	NA	NA	NA	NA	NA	NA	NA	NA	NA	NA	NA	NA	NA	NA	NA	NA	NA	NA
OR3A2	NA	NA	NA	NA	NA	NA	NA	NA	NA	NA	NA	NA	NA	NA	NA	NA	NA	NA	NA	NA	NA	NA	NA	NA	NA	NA	NA	NA	NA	NA	NA	NA	NA	NA	NA	NA	NA	NA	NA	NA	NA	NA	NA	NA	NA	NA	NA	NA	NA	NA	NA	NA	NA	NA	NA	NA	NA	NA	NA	NA	4.225128686	-1.593813338	1.466183262	-1.087049197	0.277015068	NA	NA	NA	NA	NA	NA	NA	3.53184966	-0.617643062	1.459066208	-0.423313938	0.672066227	NA	NA	NA	NA	NA	NA	NA
AC027796.3	NA	NA	NA	NA	NA	NA	NA	NA	NA	NA	NA	NA	NA	NA	NA	NA	NA	NA	NA	NA	NA	NA	NA	NA	NA	NA	NA	NA	NA	NA	NA	NA	NA	NA	NA	NA	NA	NA	NA	NA	NA	NA	NA	NA	NA	NA	NA	NA	NA	NA	NA	NA	NA	NA	NA	NA	NA	NA	NA	NA	3.707315758	0.160791288	1.144579241	0.140480695	0.888280204	NA	NA	NA	NA	NA	NA	NA	2.412097413	-0.57239188	1.417709274	-0.403744188	0.686400842	NA	NA	NA	NA	NA	NA	NA
P2RX5-TAX1BP3	NA	NA	NA	NA	NA	NA	NA	NA	NA	NA	NA	NA	NA	NA	NA	NA	NA	NA	NA	NA	NA	NA	NA	NA	NA	NA	NA	NA	NA	NA	NA	NA	NA	NA	NA	NA	NA	NA	NA	NA	NA	NA	NA	NA	NA	NA	NA	NA	NA	NA	NA	NA	NA	NA	NA	NA	NA	NA	NA	NA	2.569055963	0.425275357	1.739940316	0.244419509	0.806905934	NA	NA	NA	NA	NA	NA	NA	NA	NA	NA	NA	NA	NA	NA	NA	NA	NA	NA	NA
P2RX5	NA	NA	NA	NA	NA	NA	NA	NA	NA	NA	NA	NA	NA	NA	NA	NA	NA	NA	NA	NA	NA	NA	NA	NA	NA	NA	NA	NA	NA	NA	NA	NA	NA	NA	NA	NA	NA	NA	NA	NA	NA	NA	NA	NA	NA	NA	NA	NA	NA	NA	NA	NA	NA	NA	NA	NA	NA	NA	NA	NA	3.198611334	-2.301915256	2.031954482	-1.132857688	0.257274021	NA	NA	NA	NA	NA	NA	NA	1.88317006	-1.240903444	2.15999792	-0.574492888	0.565634312	NA	NA	NA	NA	NA	NA	NA
GP1BA	NA	NA	NA	NA	NA	NA	NA	NA	NA	NA	NA	NA	NA	NA	NA	NA	NA	NA	NA	NA	NA	NA	NA	NA	NA	NA	NA	NA	NA	NA	NA	NA	NA	NA	NA	NA	NA	NA	NA	NA	NA	NA	NA	NA	NA	NA	NA	NA	NA	NA	NA	NA	NA	NA	NA	NA	NA	NA	NA	NA	2.182498592	0.059082334	2.709232448	0.021807776	0.982601291	NA	NA	NA	NA	NA	NA	NA	NA	NA	NA	NA	NA	NA	NA	NA	NA	NA	NA	NA
AC004771.4	NA	NA	NA	NA	NA	NA	NA	NA	NA	NA	NA	NA	NA	NA	NA	NA	NA	NA	NA	NA	NA	NA	NA	NA	NA	NA	NA	NA	NA	NA	NA	NA	NA	NA	NA	NA	NA	NA	NA	NA	NA	NA	NA	NA	NA	NA	NA	NA	NA	NA	NA	NA	NA	NA	NA	NA	NA	NA	NA	NA	4.291184908	-1.293210779	1.414488822	-0.914260162	0.360580159	NA	NA	NA	NA	NA	NA	NA	2.044074075	-0.470016324	1.832279533	-0.256519988	0.797549348	NA	NA	NA	NA	NA	NA	NA
AC015727.1	NA	NA	NA	NA	NA	NA	NA	NA	NA	NA	NA	NA	NA	NA	NA	NA	NA	NA	NA	NA	NA	NA	NA	NA	NA	NA	NA	NA	NA	NA	NA	NA	NA	NA	NA	NA	NA	NA	NA	NA	NA	NA	NA	NA	NA	NA	NA	NA	NA	NA	NA	NA	NA	NA	NA	NA	NA	NA	NA	NA	4.050494055	-1.534517588	1.435463549	-1.069004914	0.285067455	NA	NA	NA	NA	NA	NA	NA	3.021284603	-1.020314652	1.441745757	-0.707693882	0.479135377	NA	1.555629846	-0.941959911	1.743983978	-0.54011959	0.589114562	NA
AIPL1	NA	NA	NA	NA	NA	NA	NA	NA	NA	NA	NA	NA	NA	NA	NA	NA	NA	NA	NA	NA	NA	NA	NA	NA	NA	NA	NA	NA	NA	NA	NA	NA	NA	NA	NA	NA	NA	NA	NA	NA	NA	NA	NA	NA	NA	NA	NA	NA	NA	NA	NA	NA	NA	NA	NA	NA	NA	NA	NA	NA	2.925903663	-1.235123511	2.178759955	-0.566892882	0.57078696	NA	NA	NA	NA	NA	NA	NA	2.827486726	-0.62327396	1.802062334	-0.345867037	0.729442642	NA	NA	NA	NA	NA	NA	NA
RNASEK-C17orf49	NA	NA	NA	NA	NA	NA	NA	NA	NA	NA	NA	NA	NA	NA	NA	NA	NA	NA	NA	NA	NA	NA	NA	NA	NA	NA	NA	NA	NA	NA	NA	NA	NA	NA	NA	NA	NA	NA	NA	NA	NA	NA	NA	NA	NA	NA	NA	NA	NA	NA	NA	NA	NA	NA	NA	NA	NA	NA	NA	NA	3.463749375	1.164370749	1.371811571	0.848783297	0.396001886	NA	NA	NA	NA	NA	NA	NA	2.864894773	0.293467516	1.332460496	0.220244815	0.825680496	NA	NA	NA	NA	NA	NA	NA
SHBG	NA	NA	NA	NA	NA	NA	NA	NA	NA	NA	NA	NA	NA	NA	NA	NA	NA	NA	NA	NA	NA	NA	NA	NA	NA	NA	NA	NA	NA	NA	NA	NA	NA	NA	NA	NA	NA	NA	NA	NA	NA	NA	NA	NA	NA	NA	NA	NA	NA	NA	NA	NA	NA	NA	NA	NA	NA	NA	NA	NA	2.468935426	0.002089622	1.614140376	0.001294573	0.998967081	NA	NA	NA	NA	NA	NA	NA	1.690730232	2.891264786	1.987944455	1.454399181	0.145835667	NA	NA	NA	NA	NA	NA	NA
DNAH2	NA	NA	NA	NA	NA	NA	NA	NA	NA	NA	NA	NA	NA	NA	NA	NA	NA	NA	NA	NA	NA	NA	NA	NA	NA	NA	NA	NA	NA	NA	NA	NA	NA	NA	NA	NA	NA	NA	NA	NA	NA	NA	NA	NA	NA	NA	NA	NA	NA	NA	NA	NA	NA	NA	NA	NA	NA	NA	NA	NA	2.758776805	-0.463696295	2.00438952	-0.231340411	0.817050355	NA	NA	NA	NA	NA	NA	NA	NA	NA	NA	NA	NA	NA	NA	NA	NA	NA	NA	NA
AC135178.5	NA	NA	NA	NA	NA	NA	NA	NA	NA	NA	NA	NA	NA	NA	NA	NA	NA	NA	NA	NA	NA	NA	NA	NA	NA	NA	NA	NA	NA	NA	NA	NA	NA	NA	NA	NA	NA	NA	NA	NA	NA	NA	NA	NA	NA	NA	NA	NA	NA	NA	NA	NA	NA	NA	NA	NA	NA	NA	NA	NA	5.472164529	0.326308068	1.012079486	0.322413479	0.747139474	0.998965989	NA	NA	NA	NA	NA	NA	3.304359262	0.846554477	1.18537107	0.714168329	0.475123098	NA	NA	NA	NA	NA	NA	NA
AC135178.2	NA	NA	NA	NA	NA	NA	NA	NA	NA	NA	NA	NA	NA	NA	NA	NA	NA	NA	NA	NA	NA	NA	NA	NA	NA	NA	NA	NA	NA	NA	NA	NA	NA	NA	NA	NA	NA	NA	NA	NA	NA	NA	NA	NA	NA	NA	NA	NA	NA	NA	NA	NA	NA	NA	NA	NA	NA	NA	NA	NA	4.709112485	-0.191279677	1.11022171	-0.172289621	0.863209844	0.998965989	NA	NA	NA	NA	NA	NA	3.393846121	-0.512887726	1.23412229	-0.415589063	0.677710731	NA	NA	NA	NA	NA	NA	NA
AC005695.3	NA	NA	NA	NA	NA	NA	NA	NA	NA	NA	NA	NA	NA	NA	NA	NA	NA	NA	NA	NA	NA	NA	NA	NA	NA	NA	NA	NA	NA	NA	NA	NA	NA	NA	NA	NA	NA	NA	NA	NA	NA	NA	NA	NA	NA	NA	NA	NA	NA	NA	NA	NA	NA	NA	NA	NA	NA	NA	NA	NA	2.768082415	-0.116413213	1.585992998	-0.073400836	0.941487152	NA	NA	NA	NA	NA	NA	NA	2.226336989	0.064777907	1.658080693	0.039068006	0.968836169	NA	NA	NA	NA	NA	NA	NA
MYHAS	NA	NA	NA	NA	NA	NA	NA	NA	NA	NA	NA	NA	NA	NA	NA	NA	NA	NA	NA	NA	NA	NA	NA	NA	NA	NA	NA	NA	NA	NA	NA	NA	NA	NA	NA	NA	NA	NA	NA	NA	NA	NA	NA	NA	NA	NA	NA	NA	NA	NA	NA	NA	NA	NA	NA	NA	NA	NA	NA	NA	2.052010424	-0.478427454	2.77182045	-0.172604057	0.862962663	NA	NA	NA	NA	NA	NA	NA	NA	NA	NA	NA	NA	NA	NA	NA	NA	NA	NA	NA
AC005725.1	NA	NA	NA	NA	NA	NA	NA	NA	NA	NA	NA	NA	NA	NA	NA	NA	NA	NA	NA	NA	NA	NA	NA	NA	NA	NA	NA	NA	NA	NA	NA	NA	NA	NA	NA	NA	NA	NA	NA	NA	NA	NA	NA	NA	NA	NA	NA	NA	NA	NA	NA	NA	NA	NA	NA	NA	NA	NA	NA	NA	1.735981273	-0.821559186	2.090096361	-0.393072396	0.694266011	NA	NA	NA	NA	NA	NA	NA	NA	NA	NA	NA	NA	NA	NA	NA	NA	NA	NA	NA
AC005224.1	NA	NA	NA	NA	NA	NA	NA	NA	NA	NA	NA	NA	NA	NA	NA	NA	NA	NA	NA	NA	NA	NA	NA	NA	NA	NA	NA	NA	NA	NA	NA	NA	NA	NA	NA	NA	NA	NA	NA	NA	NA	NA	NA	NA	NA	NA	NA	NA	NA	NA	NA	NA	NA	NA	NA	NA	NA	NA	NA	NA	5.934105274	-2.035263372	1.258774079	-1.616861521	0.105908176	0.672917218	1.903219659	-0.508568554	1.569045776	-0.324126015	0.745842632	NA	5.817994044	-1.858318423	1.177703983	-1.577916395	0.114584818	0.64316256	NA	NA	NA	NA	NA	NA
AC005224.4	NA	NA	NA	NA	NA	NA	NA	NA	NA	NA	NA	NA	NA	NA	NA	NA	NA	NA	NA	NA	NA	NA	NA	NA	NA	NA	NA	NA	NA	NA	NA	NA	NA	NA	NA	NA	NA	NA	NA	NA	NA	NA	NA	NA	NA	NA	NA	NA	NA	NA	NA	NA	NA	NA	NA	NA	NA	NA	NA	NA	3.367425654	-1.041122822	1.687423838	-0.616989519	0.537241639	NA	NA	NA	NA	NA	NA	NA	2.237039262	-1.593298537	2.05160629	-0.776610281	0.437388734	NA	NA	NA	NA	NA	NA	NA
TVP23C-CDRT4	NA	NA	NA	NA	NA	NA	NA	NA	NA	NA	NA	NA	NA	NA	NA	NA	NA	NA	NA	NA	NA	NA	NA	NA	NA	NA	NA	NA	NA	NA	NA	NA	NA	NA	NA	NA	NA	NA	NA	NA	NA	NA	NA	NA	NA	NA	NA	NA	NA	NA	NA	NA	NA	NA	NA	NA	NA	NA	NA	NA	2.629731399	-0.593798668	1.358596145	-0.437067829	0.662062157	NA	NA	NA	NA	NA	NA	NA	NA	NA	NA	NA	NA	NA	NA	NA	NA	NA	NA	NA
AC015922.4	NA	NA	NA	NA	NA	NA	NA	NA	NA	NA	NA	NA	NA	NA	NA	NA	NA	NA	NA	NA	NA	NA	NA	NA	NA	NA	NA	NA	NA	NA	NA	NA	NA	NA	NA	NA	NA	NA	NA	NA	NA	NA	NA	NA	NA	NA	NA	NA	NA	NA	NA	NA	NA	NA	NA	NA	NA	NA	NA	NA	5.494927102	-1.699018577	1.104475451	-1.538303613	0.123974397	0.727089075	1.518602902	-3.666557245	2.06753914	-1.773391939	0.076163784	NA	4.097776348	-2.303755935	1.359619884	-1.69441177	0.090187064	0.575248306	NA	NA	NA	NA	NA	NA
AC002553.2	NA	NA	NA	NA	NA	NA	NA	NA	NA	NA	NA	NA	NA	NA	NA	NA	NA	NA	NA	NA	NA	NA	NA	NA	NA	NA	NA	NA	NA	NA	NA	NA	NA	NA	NA	NA	NA	NA	NA	NA	NA	NA	NA	NA	NA	NA	NA	NA	NA	NA	NA	NA	NA	NA	NA	NA	NA	NA	NA	NA	3.057839625	1.344620404	2.006614916	0.670093895	0.502797937	NA	NA	NA	NA	NA	NA	NA	2.003658376	1.202643661	2.01155935	0.597866358	0.549929109	NA	NA	NA	NA	NA	NA	NA
AC098850.3	NA	NA	NA	NA	NA	NA	NA	NA	NA	NA	NA	NA	NA	NA	NA	NA	NA	NA	NA	NA	NA	NA	NA	NA	NA	NA	NA	NA	NA	NA	NA	NA	NA	NA	NA	NA	NA	NA	NA	NA	NA	NA	NA	NA	NA	NA	NA	NA	NA	NA	NA	NA	NA	NA	NA	NA	NA	NA	NA	NA	3.704897187	-3.48913706	1.697983997	-2.054870403	0.039891524	NA	NA	NA	NA	NA	NA	NA	1.98980533	-2.586082154	2.030618051	-1.273544354	0.202824944	NA	NA	NA	NA	NA	NA	NA
AC104024.2	NA	NA	NA	NA	NA	NA	NA	NA	NA	NA	NA	NA	NA	NA	NA	NA	NA	NA	NA	NA	NA	NA	NA	NA	NA	NA	NA	NA	NA	NA	NA	NA	NA	NA	NA	NA	NA	NA	NA	NA	NA	NA	NA	NA	NA	NA	NA	NA	NA	NA	NA	NA	NA	NA	NA	NA	NA	NA	NA	NA	4.20610012	-1.622776134	1.447514304	-1.121077788	0.262254753	NA	NA	NA	NA	NA	NA	NA	4.373219039	-1.738715365	1.295824812	-1.341782739	0.179666451	0.770876252	NA	NA	NA	NA	NA	NA
AC055811.3	NA	NA	NA	NA	NA	NA	NA	NA	NA	NA	NA	NA	NA	NA	NA	NA	NA	NA	NA	NA	NA	NA	NA	NA	NA	NA	NA	NA	NA	NA	NA	NA	NA	NA	NA	NA	NA	NA	NA	NA	NA	NA	NA	NA	NA	NA	NA	NA	NA	NA	NA	NA	NA	NA	NA	NA	NA	NA	NA	NA	1.773937333	0.181585227	2.779761314	0.065324036	0.947916006	NA	NA	NA	NA	NA	NA	NA	NA	NA	NA	NA	NA	NA	NA	NA	NA	NA	NA	NA
AC122129.1	NA	NA	NA	NA	NA	NA	NA	NA	NA	NA	NA	NA	NA	NA	NA	NA	NA	NA	NA	NA	NA	NA	NA	NA	NA	NA	NA	NA	NA	NA	NA	NA	NA	NA	NA	NA	NA	NA	NA	NA	NA	NA	NA	NA	NA	NA	NA	NA	NA	NA	NA	NA	NA	NA	NA	NA	NA	NA	NA	NA	1.716933951	1.151414256	1.880120613	0.612415101	0.540263153	NA	NA	NA	NA	NA	NA	NA	2.388171527	-0.772964419	2.114239819	-0.365599216	0.714664161	NA	NA	NA	NA	NA	NA	NA
MYO15A	NA	NA	NA	NA	NA	NA	NA	NA	NA	NA	NA	NA	NA	NA	NA	NA	NA	NA	NA	NA	NA	NA	NA	NA	NA	NA	NA	NA	NA	NA	NA	NA	NA	NA	NA	NA	NA	NA	NA	NA	NA	NA	NA	NA	NA	NA	NA	NA	NA	NA	NA	NA	NA	NA	NA	NA	NA	NA	NA	NA	2.573311446	-3.62101688	2.486785161	-1.456103622	0.145363976	NA	NA	NA	NA	NA	NA	NA	2.338690267	-2.812512656	2.409835698	-1.167097267	0.243171092	NA	NA	NA	NA	NA	NA	NA
ZNF286B	NA	NA	NA	NA	NA	NA	NA	NA	NA	NA	NA	NA	NA	NA	NA	NA	NA	NA	NA	NA	NA	NA	NA	NA	NA	NA	NA	NA	NA	NA	NA	NA	NA	NA	NA	NA	NA	NA	NA	NA	NA	NA	NA	NA	NA	NA	NA	NA	NA	NA	NA	NA	NA	NA	NA	NA	NA	NA	NA	NA	12.32453561	-0.371709104	0.924858935	-0.401908972	0.68775102	0.998965989	2.753368235	0.179657382	1.323959272	0.135697061	0.892060772	0.999815492	9.38895559	-0.302301608	0.805752288	-0.375179336	0.707527097	0.999632541	2.689902485	-0.718007414	1.419785534	-0.505715403	0.613056454	0.99998775
AC124066.1	NA	NA	NA	NA	NA	NA	NA	NA	NA	NA	NA	NA	NA	NA	NA	NA	NA	NA	NA	NA	NA	NA	NA	NA	NA	NA	NA	NA	NA	NA	NA	NA	NA	NA	NA	NA	NA	NA	NA	NA	NA	NA	NA	NA	NA	NA	NA	NA	NA	NA	NA	NA	NA	NA	NA	NA	NA	NA	NA	NA	3.479297577	-0.150122434	1.270780299	-0.118134059	0.905961438	NA	NA	NA	NA	NA	NA	NA	NA	NA	NA	NA	NA	NA	NA	NA	NA	NA	NA	NA
AC015726.1	NA	NA	NA	NA	NA	NA	NA	NA	NA	NA	NA	NA	NA	NA	NA	NA	NA	NA	NA	NA	NA	NA	NA	NA	NA	NA	NA	NA	NA	NA	NA	NA	NA	NA	NA	NA	NA	NA	NA	NA	NA	NA	NA	NA	NA	NA	NA	NA	NA	NA	NA	NA	NA	NA	NA	NA	NA	NA	NA	NA	7.964972125	0.380087524	0.971776489	0.391126487	0.695703744	0.998965989	2.158874241	0.967580946	1.374436331	0.703983826	0.481442846	NA	5.461082924	-0.090641666	1.129251366	-0.080267041	0.936024871	0.999632541	1.492685487	0.662149265	2.241556432	0.295397098	0.76769055	NA
AC015818.2	NA	NA	NA	NA	NA	NA	NA	NA	NA	NA	NA	NA	NA	NA	NA	NA	NA	NA	NA	NA	NA	NA	NA	NA	NA	NA	NA	NA	NA	NA	NA	NA	NA	NA	NA	NA	NA	NA	NA	NA	NA	NA	NA	NA	NA	NA	NA	NA	NA	NA	NA	NA	NA	NA	NA	NA	NA	NA	NA	NA	7.201626554	-0.05521006	1.494894622	-0.03693241	0.970538898	0.998965989	NA	NA	NA	NA	NA	NA	3.971312456	1.000609539	1.562177431	0.640522337	0.521833072	0.992929489	NA	NA	NA	NA	NA	NA
AC087393.2	NA	NA	NA	NA	NA	NA	NA	NA	NA	NA	NA	NA	NA	NA	NA	NA	NA	NA	NA	NA	NA	NA	NA	NA	NA	NA	NA	NA	NA	NA	NA	NA	NA	NA	NA	NA	NA	NA	NA	NA	NA	NA	NA	NA	NA	NA	NA	NA	NA	NA	NA	NA	NA	NA	NA	NA	NA	NA	NA	NA	3.727112918	1.797211065	1.546890506	1.16182177	0.245307869	NA	NA	NA	NA	NA	NA	NA	3.833917741	0.588181335	1.386308318	0.424278876	0.671362443	0.999632541	NA	NA	NA	NA	NA	NA
AC005697.2	NA	NA	NA	NA	NA	NA	NA	NA	NA	NA	NA	NA	NA	NA	NA	NA	NA	NA	NA	NA	NA	NA	NA	NA	NA	NA	NA	NA	NA	NA	NA	NA	NA	NA	NA	NA	NA	NA	NA	NA	NA	NA	NA	NA	NA	NA	NA	NA	NA	NA	NA	NA	NA	NA	NA	NA	NA	NA	NA	NA	3.067357667	5.161191755	1.987527107	2.596790624	0.009409926	NA	NA	NA	NA	NA	NA	NA	NA	NA	NA	NA	NA	NA	NA	NA	NA	NA	NA	NA
AC005726.4	NA	NA	NA	NA	NA	NA	NA	NA	NA	NA	NA	NA	NA	NA	NA	NA	NA	NA	NA	NA	NA	NA	NA	NA	NA	NA	NA	NA	NA	NA	NA	NA	NA	NA	NA	NA	NA	NA	NA	NA	NA	NA	NA	NA	NA	NA	NA	NA	NA	NA	NA	NA	NA	NA	NA	NA	NA	NA	NA	NA	4.281175059	-0.432974218	1.300879069	-0.332832027	0.739261081	NA	NA	NA	NA	NA	NA	NA	1.980542002	0.43860352	1.580031896	0.277591561	0.781325911	NA	NA	NA	NA	NA	NA	NA
SGK494	NA	NA	NA	NA	NA	NA	NA	NA	NA	NA	NA	NA	NA	NA	NA	NA	NA	NA	NA	NA	NA	NA	NA	NA	NA	NA	NA	NA	NA	NA	NA	NA	NA	NA	NA	NA	NA	NA	NA	NA	NA	NA	NA	NA	NA	NA	NA	NA	NA	NA	NA	NA	NA	NA	NA	NA	NA	NA	NA	NA	18.58524745	1.006172581	0.904233183	1.112735741	0.265821941	0.940679463	3.254320723	0.936078953	1.23928721	0.755336572	0.45004706	0.999815492	13.17006751	1.035818322	0.87137618	1.188715443	0.234551662	0.844327123	2.428061642	1.151980485	1.455245776	0.791605448	0.428590769	NA
AC104984.3	NA	NA	NA	NA	NA	NA	NA	NA	NA	NA	NA	NA	NA	NA	NA	NA	NA	NA	NA	NA	NA	NA	NA	NA	NA	NA	NA	NA	NA	NA	NA	NA	NA	NA	NA	NA	NA	NA	NA	NA	NA	NA	NA	NA	NA	NA	NA	NA	NA	NA	NA	NA	NA	NA	NA	NA	NA	NA	NA	NA	4.789502788	0.014091088	2.074160251	0.006793635	0.994579505	0.998965989	1.482205437	1.574867342	2.310401305	0.681642335	0.495465138	NA	3.639829862	1.3118805	2.138870648	0.613351958	0.539643645	NA	NA	NA	NA	NA	NA	NA
AC104984.1	NA	NA	NA	NA	NA	NA	NA	NA	NA	NA	NA	NA	NA	NA	NA	NA	NA	NA	NA	NA	NA	NA	NA	NA	NA	NA	NA	NA	NA	NA	NA	NA	NA	NA	NA	NA	NA	NA	NA	NA	NA	NA	NA	NA	NA	NA	NA	NA	NA	NA	NA	NA	NA	NA	NA	NA	NA	NA	NA	NA	4.189980399	0.945255429	1.839877992	0.513759843	0.607419907	NA	NA	NA	NA	NA	NA	NA	2.041114164	0.281887835	2.649827863	0.106379678	0.915281116	NA	NA	NA	NA	NA	NA	NA
TBC1D29	NA	NA	NA	NA	NA	NA	NA	NA	NA	NA	NA	NA	NA	NA	NA	NA	NA	NA	NA	NA	NA	NA	NA	NA	NA	NA	NA	NA	NA	NA	NA	NA	NA	NA	NA	NA	NA	NA	NA	NA	NA	NA	NA	NA	NA	NA	NA	NA	NA	NA	NA	NA	NA	NA	NA	NA	NA	NA	NA	NA	2.213973012	-0.059332157	1.766991348	-0.033578069	0.973213611	NA	NA	NA	NA	NA	NA	NA	2.891816626	-0.393015022	1.538952008	-0.255378348	0.798430892	NA	NA	NA	NA	NA	NA	NA
AC127024.2	NA	NA	NA	NA	NA	NA	NA	NA	NA	NA	NA	NA	NA	NA	NA	NA	NA	NA	NA	NA	NA	NA	NA	NA	NA	NA	NA	NA	NA	NA	NA	NA	NA	NA	NA	NA	NA	NA	NA	NA	NA	NA	NA	NA	NA	NA	NA	NA	NA	NA	NA	NA	NA	NA	NA	NA	NA	NA	NA	NA	4.665556649	0.566075974	1.103185818	0.5131284	0.607861507	0.998965989	1.505291217	-0.402079868	1.596245335	-0.251891021	0.8011253	NA	2.501705272	0.607001077	1.482850526	0.409347447	0.682284701	NA	NA	NA	NA	NA	NA	NA
AC127024.5	NA	NA	NA	NA	NA	NA	NA	NA	NA	NA	NA	NA	NA	NA	NA	NA	NA	NA	NA	NA	NA	NA	NA	NA	NA	NA	NA	NA	NA	NA	NA	NA	NA	NA	NA	NA	NA	NA	NA	NA	NA	NA	NA	NA	NA	NA	NA	NA	NA	NA	NA	NA	NA	NA	NA	NA	NA	NA	NA	NA	10.92539628	-0.48909296	1.27264048	-0.384313534	0.700746078	0.998965989	2.113533557	-0.412334522	1.545071425	-0.266870849	0.789568602	NA	6.062527181	-0.149927344	1.1751426	-0.127582256	0.898479574	0.999632541	2.180631703	-1.253182793	1.540787593	-0.813339099	0.416023666	NA
AC127024.6	NA	NA	NA	NA	NA	NA	NA	NA	NA	NA	NA	NA	NA	NA	NA	NA	NA	NA	NA	NA	NA	NA	NA	NA	NA	NA	NA	NA	NA	NA	NA	NA	NA	NA	NA	NA	NA	NA	NA	NA	NA	NA	NA	NA	NA	NA	NA	NA	NA	NA	NA	NA	NA	NA	NA	NA	NA	NA	NA	NA	14.44603671	-0.423622394	0.656698173	-0.645079294	0.518875801	0.998965989	2.547162047	1.042971994	1.418585378	0.735219755	0.46220567	0.999815492	5.343322389	0.256664499	0.968249381	0.265080984	0.790947076	0.999632541	1.976239187	0.275815211	1.422120231	0.193946479	0.84621779	NA
AC130324.1	NA	NA	NA	NA	NA	NA	NA	NA	NA	NA	NA	NA	NA	NA	NA	NA	NA	NA	NA	NA	NA	NA	NA	NA	NA	NA	NA	NA	NA	NA	NA	NA	NA	NA	NA	NA	NA	NA	NA	NA	NA	NA	NA	NA	NA	NA	NA	NA	NA	NA	NA	NA	NA	NA	NA	NA	NA	NA	NA	NA	8.012416145	-0.55084322	0.821941635	-0.670173156	0.502747414	0.998965989	1.56696605	-0.472902431	1.567659362	-0.301661472	0.762910142	NA	6.164670639	-0.262097253	0.950290345	-0.275807551	0.782695883	0.999632541	NA	NA	NA	NA	NA	NA
AC005899.6	NA	NA	NA	NA	NA	NA	NA	NA	NA	NA	NA	NA	NA	NA	NA	NA	NA	NA	NA	NA	NA	NA	NA	NA	NA	NA	NA	NA	NA	NA	NA	NA	NA	NA	NA	NA	NA	NA	NA	NA	NA	NA	NA	NA	NA	NA	NA	NA	NA	NA	NA	NA	NA	NA	NA	NA	NA	NA	NA	NA	1.960383641	-1.06383481	2.831194457	-0.375754766	0.707099219	NA	NA	NA	NA	NA	NA	NA	1.427261475	-1.273594339	2.77089389	-0.459633024	0.645779651	NA	NA	NA	NA	NA	NA	NA
AC005899.7	NA	NA	NA	NA	NA	NA	NA	NA	NA	NA	NA	NA	NA	NA	NA	NA	NA	NA	NA	NA	NA	NA	NA	NA	NA	NA	NA	NA	NA	NA	NA	NA	NA	NA	NA	NA	NA	NA	NA	NA	NA	NA	NA	NA	NA	NA	NA	NA	NA	NA	NA	NA	NA	NA	NA	NA	NA	NA	NA	NA	5.273909858	-5.769871982	1.827066296	-3.157998149	0.001588566	0.04425419	1.466459441	-3.638804791	2.221801033	-1.637772572	0.101469145	NA	3.379178616	-4.431804374	1.787976062	-2.478670978	0.013187289	NA	NA	NA	NA	NA	NA	NA
AC005899.5	NA	NA	NA	NA	NA	NA	NA	NA	NA	NA	NA	NA	NA	NA	NA	NA	NA	NA	NA	NA	NA	NA	NA	NA	NA	NA	NA	NA	NA	NA	NA	NA	NA	NA	NA	NA	NA	NA	NA	NA	NA	NA	NA	NA	NA	NA	NA	NA	NA	NA	NA	NA	NA	NA	NA	NA	NA	NA	NA	NA	10.22914662	-0.293369063	1.012746708	-0.28967664	0.772063629	0.998965989	2.21429492	-2.084023836	1.821642403	-1.144035642	0.252608856	NA	6.971291734	-0.215828638	1.083710219	-0.199157149	0.842139818	0.999632541	1.530756353	-0.818106873	1.975390704	-0.414149399	0.678764697	NA
AC025211.1	NA	NA	NA	NA	NA	NA	NA	NA	NA	NA	NA	NA	NA	NA	NA	NA	NA	NA	NA	NA	NA	NA	NA	NA	NA	NA	NA	NA	NA	NA	NA	NA	NA	NA	NA	NA	NA	NA	NA	NA	NA	NA	NA	NA	NA	NA	NA	NA	NA	NA	NA	NA	NA	NA	NA	NA	NA	NA	NA	NA	4.432546563	-0.431879507	1.109852516	-0.38913234	0.697178251	NA	1.583041197	-0.891129049	1.653389443	-0.538971053	0.589906828	NA	2.175288965	-1.063280219	1.439194469	-0.738802324	0.46002704	NA	NA	NA	NA	NA	NA	NA
AC084809.2	NA	NA	NA	NA	NA	NA	NA	NA	NA	NA	NA	NA	NA	NA	NA	NA	NA	NA	NA	NA	NA	NA	NA	NA	NA	NA	NA	NA	NA	NA	NA	NA	NA	NA	NA	NA	NA	NA	NA	NA	NA	NA	NA	NA	NA	NA	NA	NA	NA	NA	NA	NA	NA	NA	NA	NA	NA	NA	NA	NA	6.286977511	0.053981851	0.976578328	0.055276519	0.955918169	0.998965989	NA	NA	NA	NA	NA	NA	6.160656931	0.19919446	0.91866448	0.21683048	0.828340458	0.999632541	1.505474874	-1.93996401	1.934634967	-1.002754547	0.315979304	NA
AC004223.4	NA	NA	NA	NA	NA	NA	NA	NA	NA	NA	NA	NA	NA	NA	NA	NA	NA	NA	NA	NA	NA	NA	NA	NA	NA	NA	NA	NA	NA	NA	NA	NA	NA	NA	NA	NA	NA	NA	NA	NA	NA	NA	NA	NA	NA	NA	NA	NA	NA	NA	NA	NA	NA	NA	NA	NA	NA	NA	NA	NA	3.69282024	0.16653945	1.84386918	0.090320643	0.928032416	NA	NA	NA	NA	NA	NA	NA	2.542179079	0.238224119	1.872714458	0.127207924	0.898775834	NA	NA	NA	NA	NA	NA	NA
AC060766.4	NA	NA	NA	NA	NA	NA	NA	NA	NA	NA	NA	NA	NA	NA	NA	NA	NA	NA	NA	NA	NA	NA	NA	NA	NA	NA	NA	NA	NA	NA	NA	NA	NA	NA	NA	NA	NA	NA	NA	NA	NA	NA	NA	NA	NA	NA	NA	NA	NA	NA	NA	NA	NA	NA	NA	NA	NA	NA	NA	NA	1.929215534	0.965076507	1.743878319	0.553408169	0.579983946	NA	NA	NA	NA	NA	NA	NA	1.404040791	1.745453525	2.106929536	0.828434694	0.407424365	NA	NA	NA	NA	NA	NA	NA
LHX1-DT	NA	NA	NA	NA	NA	NA	NA	NA	NA	NA	NA	NA	NA	NA	NA	NA	NA	NA	NA	NA	NA	NA	NA	NA	NA	NA	NA	NA	NA	NA	NA	NA	NA	NA	NA	NA	NA	NA	NA	NA	NA	NA	NA	NA	NA	NA	NA	NA	NA	NA	NA	NA	NA	NA	NA	NA	NA	NA	NA	NA	10.21939197	-3.132400959	1.067275819	-2.934949807	0.003336016	0.077693155	2.247134846	-2.136860471	1.659929514	-1.287320005	0.197982773	NA	2.031007447	-1.945475379	1.82921197	-1.063559287	0.287528394	NA	NA	NA	NA	NA	NA	NA
LHX1	NA	NA	NA	NA	NA	NA	NA	NA	NA	NA	NA	NA	NA	NA	NA	NA	NA	NA	NA	NA	NA	NA	NA	NA	NA	NA	NA	NA	NA	NA	NA	NA	NA	NA	NA	NA	NA	NA	NA	NA	NA	NA	NA	NA	NA	NA	NA	NA	NA	NA	NA	NA	NA	NA	NA	NA	NA	NA	NA	NA	32.85897018	-2.847593782	0.828070185	-3.438831435	0.000584231	0.021114133	9.06739183	-2.424511241	0.983681874	-2.464731033	0.013711614	0.268512338	10.19213575	-3.22411856	1.554007058	-2.074712946	0.038013147	0.360408851	7.976676905	-2.548155756	0.94801727	-2.687879046	0.007190744	0.185724565
STAC2	NA	NA	NA	NA	NA	NA	NA	NA	NA	NA	NA	NA	NA	NA	NA	NA	NA	NA	NA	NA	NA	NA	NA	NA	NA	NA	NA	NA	NA	NA	NA	NA	NA	NA	NA	NA	NA	NA	NA	NA	NA	NA	NA	NA	NA	NA	NA	NA	NA	NA	NA	NA	NA	NA	NA	NA	NA	NA	NA	NA	1.680525187	-0.46621111	2.188595445	-0.213018405	0.831312607	NA	NA	NA	NA	NA	NA	NA	NA	NA	NA	NA	NA	NA	NA	NA	NA	NA	NA	NA
AC003958.2	NA	NA	NA	NA	NA	NA	NA	NA	NA	NA	NA	NA	NA	NA	NA	NA	NA	NA	NA	NA	NA	NA	NA	NA	NA	NA	NA	NA	NA	NA	NA	NA	NA	NA	NA	NA	NA	NA	NA	NA	NA	NA	NA	NA	NA	NA	NA	NA	NA	NA	NA	NA	NA	NA	NA	NA	NA	NA	NA	NA	2.538726851	-2.158411034	1.70999962	-1.262228955	0.206866412	NA	NA	NA	NA	NA	NA	NA	NA	NA	NA	NA	NA	NA	NA	NA	NA	NA	NA	NA
AC091152.2	NA	NA	NA	NA	NA	NA	NA	NA	NA	NA	NA	NA	NA	NA	NA	NA	NA	NA	NA	NA	NA	NA	NA	NA	NA	NA	NA	NA	NA	NA	NA	NA	NA	NA	NA	NA	NA	NA	NA	NA	NA	NA	NA	NA	NA	NA	NA	NA	NA	NA	NA	NA	NA	NA	NA	NA	NA	NA	NA	NA	4.006388283	0.432547047	1.559219206	0.277412596	0.781463311	NA	NA	NA	NA	NA	NA	NA	2.334753229	0.558728494	1.668419149	0.334884969	0.737711861	NA	NA	NA	NA	NA	NA	NA
AC008105.3	NA	NA	NA	NA	NA	NA	NA	NA	NA	NA	NA	NA	NA	NA	NA	NA	NA	NA	NA	NA	NA	NA	NA	NA	NA	NA	NA	NA	NA	NA	NA	NA	NA	NA	NA	NA	NA	NA	NA	NA	NA	NA	NA	NA	NA	NA	NA	NA	NA	NA	NA	NA	NA	NA	NA	NA	NA	NA	NA	NA	5.474265282	0.18327236	1.437174284	0.12752271	0.8985267	0.998965989	NA	NA	NA	NA	NA	NA	3.871875391	0.82744131	1.449347216	0.570906199	0.568063229	0.997949485	NA	NA	NA	NA	NA	NA
AC005670.1	NA	NA	NA	NA	NA	NA	NA	NA	NA	NA	NA	NA	NA	NA	NA	NA	NA	NA	NA	NA	NA	NA	NA	NA	NA	NA	NA	NA	NA	NA	NA	NA	NA	NA	NA	NA	NA	NA	NA	NA	NA	NA	NA	NA	NA	NA	NA	NA	NA	NA	NA	NA	NA	NA	NA	NA	NA	NA	NA	NA	6.578651128	-0.452982691	0.87670632	-0.516686923	0.605374727	0.998965989	NA	NA	NA	NA	NA	NA	3.998777105	0.175739157	1.076412771	0.163263724	0.870310795	0.999632541	NA	NA	NA	NA	NA	NA
AC018521.2	NA	NA	NA	NA	NA	NA	NA	NA	NA	NA	NA	NA	NA	NA	NA	NA	NA	NA	NA	NA	NA	NA	NA	NA	NA	NA	NA	NA	NA	NA	NA	NA	NA	NA	NA	NA	NA	NA	NA	NA	NA	NA	NA	NA	NA	NA	NA	NA	NA	NA	NA	NA	NA	NA	NA	NA	NA	NA	NA	NA	1.76822994	0.230877797	1.783019947	0.12948694	0.896972358	NA	NA	NA	NA	NA	NA	NA	1.453534292	0.351124888	2.151105415	0.163229977	0.870337364	NA	NA	NA	NA	NA	NA	NA
AC004477.3	NA	NA	NA	NA	NA	NA	NA	NA	NA	NA	NA	NA	NA	NA	NA	NA	NA	NA	NA	NA	NA	NA	NA	NA	NA	NA	NA	NA	NA	NA	NA	NA	NA	NA	NA	NA	NA	NA	NA	NA	NA	NA	NA	NA	NA	NA	NA	NA	NA	NA	NA	NA	NA	NA	NA	NA	NA	NA	NA	NA	2.553525889	0.50378212	1.637314376	0.307688082	0.758319689	NA	NA	NA	NA	NA	NA	NA	1.883123457	-0.315835677	1.529885125	-0.206444047	0.836444067	NA	NA	NA	NA	NA	NA	NA
AC009720.1	NA	NA	NA	NA	NA	NA	NA	NA	NA	NA	NA	NA	NA	NA	NA	NA	NA	NA	NA	NA	NA	NA	NA	NA	NA	NA	NA	NA	NA	NA	NA	NA	NA	NA	NA	NA	NA	NA	NA	NA	NA	NA	NA	NA	NA	NA	NA	NA	NA	NA	NA	NA	NA	NA	NA	NA	NA	NA	NA	NA	3.575417909	-1.753641801	1.332476717	-1.31607688	0.18814824	NA	1.290312496	-3.443700276	2.132790047	-1.614645699	0.106387443	NA	2.099458619	-3.656359413	2.077141557	-1.760284175	0.078359636	NA	NA	NA	NA	NA	NA	NA
AC002401.4	NA	NA	NA	NA	NA	NA	NA	NA	NA	NA	NA	NA	NA	NA	NA	NA	NA	NA	NA	NA	NA	NA	NA	NA	NA	NA	NA	NA	NA	NA	NA	NA	NA	NA	NA	NA	NA	NA	NA	NA	NA	NA	NA	NA	NA	NA	NA	NA	NA	NA	NA	NA	NA	NA	NA	NA	NA	NA	NA	NA	51.32002388	-1.042364778	0.739912255	-1.408768095	0.158903752	0.810723306	8.684798433	-1.110512731	0.838463977	-1.324460873	0.185350029	0.979954912	15.94469768	-1.118912103	0.774688852	-1.444337427	0.148644083	0.716147906	8.63115184	-0.982555303	0.973227732	-1.009584161	0.312694561	0.99998775
SAMD14	NA	NA	NA	NA	NA	NA	NA	NA	NA	NA	NA	NA	NA	NA	NA	NA	NA	NA	NA	NA	NA	NA	NA	NA	NA	NA	NA	NA	NA	NA	NA	NA	NA	NA	NA	NA	NA	NA	NA	NA	NA	NA	NA	NA	NA	NA	NA	NA	NA	NA	NA	NA	NA	NA	NA	NA	NA	NA	NA	NA	4.556092324	-0.529550006	1.197052873	-0.442378126	0.658215605	0.998965989	NA	NA	NA	NA	NA	NA	1.78365745	-0.150555503	1.478118871	-0.101856154	0.918870853	NA	NA	NA	NA	NA	NA	NA
SGCA	NA	NA	NA	NA	NA	NA	NA	NA	NA	NA	NA	NA	NA	NA	NA	NA	NA	NA	NA	NA	NA	NA	NA	NA	NA	NA	NA	NA	NA	NA	NA	NA	NA	NA	NA	NA	NA	NA	NA	NA	NA	NA	NA	NA	NA	NA	NA	NA	NA	NA	NA	NA	NA	NA	NA	NA	NA	NA	NA	NA	1.642274128	-2.213832584	2.085867361	-1.061348687	0.288531467	NA	NA	NA	NA	NA	NA	NA	2.641107972	-2.441580349	1.613540717	-1.513181739	0.130233501	NA	NA	NA	NA	NA	NA	NA
AC021491.4	NA	NA	NA	NA	NA	NA	NA	NA	NA	NA	NA	NA	NA	NA	NA	NA	NA	NA	NA	NA	NA	NA	NA	NA	NA	NA	NA	NA	NA	NA	NA	NA	NA	NA	NA	NA	NA	NA	NA	NA	NA	NA	NA	NA	NA	NA	NA	NA	NA	NA	NA	NA	NA	NA	NA	NA	NA	NA	NA	NA	2.770255029	1.435581608	1.899460373	0.755783921	0.449778759	NA	NA	NA	NA	NA	NA	NA	NA	NA	NA	NA	NA	NA	NA	NA	NA	NA	NA	NA
MYCBPAP	NA	NA	NA	NA	NA	NA	NA	NA	NA	NA	NA	NA	NA	NA	NA	NA	NA	NA	NA	NA	NA	NA	NA	NA	NA	NA	NA	NA	NA	NA	NA	NA	NA	NA	NA	NA	NA	NA	NA	NA	NA	NA	NA	NA	NA	NA	NA	NA	NA	NA	NA	NA	NA	NA	NA	NA	NA	NA	NA	NA	13.97952507	-1.142144559	1.045923162	-1.091996621	0.274834586	0.949505907	1.466200441	-1.351555762	1.945891853	-0.694568796	0.487325573	NA	2.464759361	-1.300414632	1.93316935	-0.672685314	0.501147512	NA	1.497084821	-1.957187075	1.923986551	-1.01725611	0.30903161	NA
AC004590.1	NA	NA	NA	NA	NA	NA	NA	NA	NA	NA	NA	NA	NA	NA	NA	NA	NA	NA	NA	NA	NA	NA	NA	NA	NA	NA	NA	NA	NA	NA	NA	NA	NA	NA	NA	NA	NA	NA	NA	NA	NA	NA	NA	NA	NA	NA	NA	NA	NA	NA	NA	NA	NA	NA	NA	NA	NA	NA	NA	NA	1.984557093	-1.374890357	2.038019826	-0.674620698	0.49991678	NA	NA	NA	NA	NA	NA	NA	NA	NA	NA	NA	NA	NA	NA	NA	NA	NA	NA	NA
NME1-NME2	NA	NA	NA	NA	NA	NA	NA	NA	NA	NA	NA	NA	NA	NA	NA	NA	NA	NA	NA	NA	NA	NA	NA	NA	NA	NA	NA	NA	NA	NA	NA	NA	NA	NA	NA	NA	NA	NA	NA	NA	NA	NA	NA	NA	NA	NA	NA	NA	NA	NA	NA	NA	NA	NA	NA	NA	NA	NA	NA	NA	2.576647252	0.883594592	1.40514496	0.628828069	0.529461621	NA	NA	NA	NA	NA	NA	NA	2.396948474	0.502488867	1.451622423	0.346156727	0.729224933	NA	NA	NA	NA	NA	NA	NA
TMEM100	NA	NA	NA	NA	NA	NA	NA	NA	NA	NA	NA	NA	NA	NA	NA	NA	NA	NA	NA	NA	NA	NA	NA	NA	NA	NA	NA	NA	NA	NA	NA	NA	NA	NA	NA	NA	NA	NA	NA	NA	NA	NA	NA	NA	NA	NA	NA	NA	NA	NA	NA	NA	NA	NA	NA	NA	NA	NA	NA	NA	7.323704568	-1.257366832	1.03901899	-1.210148076	0.226222078	0.906923017	NA	NA	NA	NA	NA	NA	NA	NA	NA	NA	NA	NA	NA	NA	NA	NA	NA	NA
AC007114.2	NA	NA	NA	NA	NA	NA	NA	NA	NA	NA	NA	NA	NA	NA	NA	NA	NA	NA	NA	NA	NA	NA	NA	NA	NA	NA	NA	NA	NA	NA	NA	NA	NA	NA	NA	NA	NA	NA	NA	NA	NA	NA	NA	NA	NA	NA	NA	NA	NA	NA	NA	NA	NA	NA	NA	NA	NA	NA	NA	NA	22.68789819	0.155774927	1.240540507	0.125570206	0.900072148	0.998965989	5.67590529	-0.029931038	1.199334321	-0.024956376	0.98008976	0.999815492	10.79241248	0.291483906	1.197757738	0.243357982	0.807728091	0.999632541	3.328965763	0.601197817	1.38234156	0.43491264	0.66362584	0.99998775
AC015813.2	NA	NA	NA	NA	NA	NA	NA	NA	NA	NA	NA	NA	NA	NA	NA	NA	NA	NA	NA	NA	NA	NA	NA	NA	NA	NA	NA	NA	NA	NA	NA	NA	NA	NA	NA	NA	NA	NA	NA	NA	NA	NA	NA	NA	NA	NA	NA	NA	NA	NA	NA	NA	NA	NA	NA	NA	NA	NA	NA	NA	9.909294613	1.361001146	1.322026851	1.029480713	0.303253838	0.976480014	2.36488049	1.631701487	1.538535095	1.06055526	0.288892064	NA	5.702747888	1.53857453	1.286880397	1.195584713	0.23185866	0.838631487	NA	NA	NA	NA	NA	NA
SEPT4	NA	NA	NA	NA	NA	NA	NA	NA	NA	NA	NA	NA	NA	NA	NA	NA	NA	NA	NA	NA	NA	NA	NA	NA	NA	NA	NA	NA	NA	NA	NA	NA	NA	NA	NA	NA	NA	NA	NA	NA	NA	NA	NA	NA	NA	NA	NA	NA	NA	NA	NA	NA	NA	NA	NA	NA	NA	NA	NA	NA	4.070238993	-0.595736269	1.501145887	-0.396854346	0.691474872	NA	NA	NA	NA	NA	NA	NA	2.573857057	1.533471062	1.562983163	0.981118094	0.326534509	NA	2.127254209	0.146128473	1.453317167	0.100548233	0.919909093	NA
EFCAB3	NA	NA	NA	NA	NA	NA	NA	NA	NA	NA	NA	NA	NA	NA	NA	NA	NA	NA	NA	NA	NA	NA	NA	NA	NA	NA	NA	NA	NA	NA	NA	NA	NA	NA	NA	NA	NA	NA	NA	NA	NA	NA	NA	NA	NA	NA	NA	NA	NA	NA	NA	NA	NA	NA	NA	NA	NA	NA	NA	NA	1.856009787	0.465700504	1.797891168	0.25902597	0.795615203	NA	NA	NA	NA	NA	NA	NA	NA	NA	NA	NA	NA	NA	NA	NA	NA	NA	NA	NA
AC080038.2	NA	NA	NA	NA	NA	NA	NA	NA	NA	NA	NA	NA	NA	NA	NA	NA	NA	NA	NA	NA	NA	NA	NA	NA	NA	NA	NA	NA	NA	NA	NA	NA	NA	NA	NA	NA	NA	NA	NA	NA	NA	NA	NA	NA	NA	NA	NA	NA	NA	NA	NA	NA	NA	NA	NA	NA	NA	NA	NA	NA	13.17581348	0.039638174	0.801600859	0.049448767	0.960561666	0.998965989	2.224482425	0.392999452	1.392827565	0.282159444	0.777821254	NA	9.352965393	-0.209959734	0.887470535	-0.236582203	0.812980928	0.999632541	2.356971429	1.343609865	1.412680522	0.951106669	0.34155023	NA
MILR1	NA	NA	NA	NA	NA	NA	NA	NA	NA	NA	NA	NA	NA	NA	NA	NA	NA	NA	NA	NA	NA	NA	NA	NA	NA	NA	NA	NA	NA	NA	NA	NA	NA	NA	NA	NA	NA	NA	NA	NA	NA	NA	NA	NA	NA	NA	NA	NA	NA	NA	NA	NA	NA	NA	NA	NA	NA	NA	NA	NA	1.645826693	-1.661855181	2.793243701	-0.594955313	0.551873342	NA	NA	NA	NA	NA	NA	NA	NA	NA	NA	NA	NA	NA	NA	NA	NA	NA	NA	NA
AC007448.3	NA	NA	NA	NA	NA	NA	NA	NA	NA	NA	NA	NA	NA	NA	NA	NA	NA	NA	NA	NA	NA	NA	NA	NA	NA	NA	NA	NA	NA	NA	NA	NA	NA	NA	NA	NA	NA	NA	NA	NA	NA	NA	NA	NA	NA	NA	NA	NA	NA	NA	NA	NA	NA	NA	NA	NA	NA	NA	NA	NA	24.20998114	1.024090149	0.569261753	1.798979369	0.072021944	0.557283035	6.262945562	0.352616551	0.927284744	0.380267823	0.703746618	0.999815492	5.943020941	0.52198191	0.97600936	0.534812402	0.592779586	0.998248958	3.145756672	1.716354809	1.225894422	1.400083709	0.161488253	0.99998775
LINC01152	NA	NA	NA	NA	NA	NA	NA	NA	NA	NA	NA	NA	NA	NA	NA	NA	NA	NA	NA	NA	NA	NA	NA	NA	NA	NA	NA	NA	NA	NA	NA	NA	NA	NA	NA	NA	NA	NA	NA	NA	NA	NA	NA	NA	NA	NA	NA	NA	NA	NA	NA	NA	NA	NA	NA	NA	NA	NA	NA	NA	2.160034782	0.332322114	2.118623179	0.156857584	0.875357089	NA	NA	NA	NA	NA	NA	NA	NA	NA	NA	NA	NA	NA	NA	NA	NA	NA	NA	NA
AC080037.1	NA	NA	NA	NA	NA	NA	NA	NA	NA	NA	NA	NA	NA	NA	NA	NA	NA	NA	NA	NA	NA	NA	NA	NA	NA	NA	NA	NA	NA	NA	NA	NA	NA	NA	NA	NA	NA	NA	NA	NA	NA	NA	NA	NA	NA	NA	NA	NA	NA	NA	NA	NA	NA	NA	NA	NA	NA	NA	NA	NA	1.944820702	0.45035225	1.759760746	0.25591675	0.798015121	NA	NA	NA	NA	NA	NA	NA	NA	NA	NA	NA	NA	NA	NA	NA	NA	NA	NA	NA
SSTR2	NA	NA	NA	NA	NA	NA	NA	NA	NA	NA	NA	NA	NA	NA	NA	NA	NA	NA	NA	NA	NA	NA	NA	NA	NA	NA	NA	NA	NA	NA	NA	NA	NA	NA	NA	NA	NA	NA	NA	NA	NA	NA	NA	NA	NA	NA	NA	NA	NA	NA	NA	NA	NA	NA	NA	NA	NA	NA	NA	NA	8.460968803	-0.18926471	0.893763413	-0.211761533	0.83229308	0.998965989	1.968626962	0.642182471	1.380732118	0.46510287	0.641857791	NA	7.046838011	-0.984670519	0.868295839	-1.134026532	0.256783419	0.871060137	1.928845655	0.091097904	1.516123622	0.060086066	0.952087088	NA
GRIN2C	NA	NA	NA	NA	NA	NA	NA	NA	NA	NA	NA	NA	NA	NA	NA	NA	NA	NA	NA	NA	NA	NA	NA	NA	NA	NA	NA	NA	NA	NA	NA	NA	NA	NA	NA	NA	NA	NA	NA	NA	NA	NA	NA	NA	NA	NA	NA	NA	NA	NA	NA	NA	NA	NA	NA	NA	NA	NA	NA	NA	3.1998702	-0.19155256	2.035738389	-0.09409488	0.925033787	NA	NA	NA	NA	NA	NA	NA	3.303365847	0.256549969	1.986864126	0.129123057	0.897260278	NA	NA	NA	NA	NA	NA	NA
AC087289.2	NA	NA	NA	NA	NA	NA	NA	NA	NA	NA	NA	NA	NA	NA	NA	NA	NA	NA	NA	NA	NA	NA	NA	NA	NA	NA	NA	NA	NA	NA	NA	NA	NA	NA	NA	NA	NA	NA	NA	NA	NA	NA	NA	NA	NA	NA	NA	NA	NA	NA	NA	NA	NA	NA	NA	NA	NA	NA	NA	NA	1.830736391	-1.084542976	2.24762068	-0.482529363	0.629429944	NA	NA	NA	NA	NA	NA	NA	1.725144255	1.595692405	1.802354807	0.885337559	0.375974599	NA	NA	NA	NA	NA	NA	NA
RNF157	NA	NA	NA	NA	NA	NA	NA	NA	NA	NA	NA	NA	NA	NA	NA	NA	NA	NA	NA	NA	NA	NA	NA	NA	NA	NA	NA	NA	NA	NA	NA	NA	NA	NA	NA	NA	NA	NA	NA	NA	NA	NA	NA	NA	NA	NA	NA	NA	NA	NA	NA	NA	NA	NA	NA	NA	NA	NA	NA	NA	2.952189372	0.69350191	1.276320409	0.543360354	0.586881717	NA	NA	NA	NA	NA	NA	NA	1.896190085	1.140189075	1.655178166	0.688861839	0.490910216	NA	NA	NA	NA	NA	NA	NA
AC021683.3	NA	NA	NA	NA	NA	NA	NA	NA	NA	NA	NA	NA	NA	NA	NA	NA	NA	NA	NA	NA	NA	NA	NA	NA	NA	NA	NA	NA	NA	NA	NA	NA	NA	NA	NA	NA	NA	NA	NA	NA	NA	NA	NA	NA	NA	NA	NA	NA	NA	NA	NA	NA	NA	NA	NA	NA	NA	NA	NA	NA	8.897569088	-0.420171997	2.377283091	-0.17674462	0.859708991	0.998965989	NA	NA	NA	NA	NA	NA	5.760776102	-0.191738966	2.324505801	-0.082485905	0.934260326	0.999632541	1.322128918	0.011378297	2.730860074	0.004166562	0.996675574	NA
LINC01993	NA	NA	NA	NA	NA	NA	NA	NA	NA	NA	NA	NA	NA	NA	NA	NA	NA	NA	NA	NA	NA	NA	NA	NA	NA	NA	NA	NA	NA	NA	NA	NA	NA	NA	NA	NA	NA	NA	NA	NA	NA	NA	NA	NA	NA	NA	NA	NA	NA	NA	NA	NA	NA	NA	NA	NA	NA	NA	NA	NA	1.82346612	-0.862996933	2.630652515	-0.328054324	0.742870588	NA	NA	NA	NA	NA	NA	NA	1.75644819	0.333118136	2.701969962	0.123287135	0.901879728	NA	NA	NA	NA	NA	NA	NA
AC087645.2	NA	NA	NA	NA	NA	NA	NA	NA	NA	NA	NA	NA	NA	NA	NA	NA	NA	NA	NA	NA	NA	NA	NA	NA	NA	NA	NA	NA	NA	NA	NA	NA	NA	NA	NA	NA	NA	NA	NA	NA	NA	NA	NA	NA	NA	NA	NA	NA	NA	NA	NA	NA	NA	NA	NA	NA	NA	NA	NA	NA	2.737489217	-4.806866422	2.151262188	-2.234440064	0.025454132	NA	NA	NA	NA	NA	NA	NA	NA	NA	NA	NA	NA	NA	NA	NA	NA	NA	NA	NA
LINC02081	NA	NA	NA	NA	NA	NA	NA	NA	NA	NA	NA	NA	NA	NA	NA	NA	NA	NA	NA	NA	NA	NA	NA	NA	NA	NA	NA	NA	NA	NA	NA	NA	NA	NA	NA	NA	NA	NA	NA	NA	NA	NA	NA	NA	NA	NA	NA	NA	NA	NA	NA	NA	NA	NA	NA	NA	NA	NA	NA	NA	5.264079394	0.006021634	1.258629749	0.004784278	0.996182713	0.999046557	NA	NA	NA	NA	NA	NA	3.20606223	-0.596451386	1.506141054	-0.396012966	0.692095463	NA	NA	NA	NA	NA	NA	NA
AC100788.1	NA	NA	NA	NA	NA	NA	NA	NA	NA	NA	NA	NA	NA	NA	NA	NA	NA	NA	NA	NA	NA	NA	NA	NA	NA	NA	NA	NA	NA	NA	NA	NA	NA	NA	NA	NA	NA	NA	NA	NA	NA	NA	NA	NA	NA	NA	NA	NA	NA	NA	NA	NA	NA	NA	NA	NA	NA	NA	NA	NA	2.248259185	-0.133207802	1.98789465	-0.067009488	0.94657415	NA	NA	NA	NA	NA	NA	NA	1.778285693	-1.72980877	2.549628478	-0.678455228	0.497483102	NA	NA	NA	NA	NA	NA	NA
LINC02078	NA	NA	NA	NA	NA	NA	NA	NA	NA	NA	NA	NA	NA	NA	NA	NA	NA	NA	NA	NA	NA	NA	NA	NA	NA	NA	NA	NA	NA	NA	NA	NA	NA	NA	NA	NA	NA	NA	NA	NA	NA	NA	NA	NA	NA	NA	NA	NA	NA	NA	NA	NA	NA	NA	NA	NA	NA	NA	NA	NA	1.599045527	-1.750485347	2.212393698	-0.791217833	0.428816887	NA	NA	NA	NA	NA	NA	NA	NA	NA	NA	NA	NA	NA	NA	NA	NA	NA	NA	NA
CCDC40	NA	NA	NA	NA	NA	NA	NA	NA	NA	NA	NA	NA	NA	NA	NA	NA	NA	NA	NA	NA	NA	NA	NA	NA	NA	NA	NA	NA	NA	NA	NA	NA	NA	NA	NA	NA	NA	NA	NA	NA	NA	NA	NA	NA	NA	NA	NA	NA	NA	NA	NA	NA	NA	NA	NA	NA	NA	NA	NA	NA	17.20541685	0.377861811	0.676026739	0.558945067	0.576199211	0.998965989	4.832345207	0.558421236	1.024884744	0.544862473	0.585848108	0.999815492	6.960998353	0.5125524	0.817468786	0.626999354	0.530659659	0.995888165	1.998214205	-1.143309533	1.598336638	-0.715312098	0.474416215	NA
AC124319.2	NA	NA	NA	NA	NA	NA	NA	NA	NA	NA	NA	NA	NA	NA	NA	NA	NA	NA	NA	NA	NA	NA	NA	NA	NA	NA	NA	NA	NA	NA	NA	NA	NA	NA	NA	NA	NA	NA	NA	NA	NA	NA	NA	NA	NA	NA	NA	NA	NA	NA	NA	NA	NA	NA	NA	NA	NA	NA	NA	NA	1.432013147	-2.798502063	3.69475103	-0.757426425	0.44879443	NA	NA	NA	NA	NA	NA	NA	NA	NA	NA	NA	NA	NA	NA	NA	NA	NA	NA	NA
AC127496.1	NA	NA	NA	NA	NA	NA	NA	NA	NA	NA	NA	NA	NA	NA	NA	NA	NA	NA	NA	NA	NA	NA	NA	NA	NA	NA	NA	NA	NA	NA	NA	NA	NA	NA	NA	NA	NA	NA	NA	NA	NA	NA	NA	NA	NA	NA	NA	NA	NA	NA	NA	NA	NA	NA	NA	NA	NA	NA	NA	NA	2.614541975	-0.127441652	2.110956299	-0.060371525	0.951859737	NA	NA	NA	NA	NA	NA	NA	NA	NA	NA	NA	NA	NA	NA	NA	NA	NA	NA	NA
AC127496.6	NA	NA	NA	NA	NA	NA	NA	NA	NA	NA	NA	NA	NA	NA	NA	NA	NA	NA	NA	NA	NA	NA	NA	NA	NA	NA	NA	NA	NA	NA	NA	NA	NA	NA	NA	NA	NA	NA	NA	NA	NA	NA	NA	NA	NA	NA	NA	NA	NA	NA	NA	NA	NA	NA	NA	NA	NA	NA	NA	NA	2.221570519	-1.588723379	2.037495461	-0.779743273	0.435542002	NA	NA	NA	NA	NA	NA	NA	NA	NA	NA	NA	NA	NA	NA	NA	NA	NA	NA	NA
AC127496.5	NA	NA	NA	NA	NA	NA	NA	NA	NA	NA	NA	NA	NA	NA	NA	NA	NA	NA	NA	NA	NA	NA	NA	NA	NA	NA	NA	NA	NA	NA	NA	NA	NA	NA	NA	NA	NA	NA	NA	NA	NA	NA	NA	NA	NA	NA	NA	NA	NA	NA	NA	NA	NA	NA	NA	NA	NA	NA	NA	NA	3.009689181	-1.836868153	1.852914134	-0.991340138	0.32151952	NA	NA	NA	NA	NA	NA	NA	4.417854138	1.162222656	1.743525615	0.666593393	0.50503189	0.990085565	NA	NA	NA	NA	NA	NA
AC027601.3	NA	NA	NA	NA	NA	NA	NA	NA	NA	NA	NA	NA	NA	NA	NA	NA	NA	NA	NA	NA	NA	NA	NA	NA	NA	NA	NA	NA	NA	NA	NA	NA	NA	NA	NA	NA	NA	NA	NA	NA	NA	NA	NA	NA	NA	NA	NA	NA	NA	NA	NA	NA	NA	NA	NA	NA	NA	NA	NA	NA	3.099840337	-0.597101437	1.713442076	-0.348480667	0.727479231	NA	1.788989327	-0.60201584	1.855790697	-0.324398565	0.745636306	NA	2.734768198	-1.486059283	1.715908519	-0.866048083	0.386463794	NA	NA	NA	NA	NA	NA	NA
AC110285.5	NA	NA	NA	NA	NA	NA	NA	NA	NA	NA	NA	NA	NA	NA	NA	NA	NA	NA	NA	NA	NA	NA	NA	NA	NA	NA	NA	NA	NA	NA	NA	NA	NA	NA	NA	NA	NA	NA	NA	NA	NA	NA	NA	NA	NA	NA	NA	NA	NA	NA	NA	NA	NA	NA	NA	NA	NA	NA	NA	NA	1.788727851	0.507398034	1.890765056	0.26835594	0.788425351	NA	NA	NA	NA	NA	NA	NA	NA	NA	NA	NA	NA	NA	NA	NA	NA	NA	NA	NA
LINC01971	NA	NA	NA	NA	NA	NA	NA	NA	NA	NA	NA	NA	NA	NA	NA	NA	NA	NA	NA	NA	NA	NA	NA	NA	NA	NA	NA	NA	NA	NA	NA	NA	NA	NA	NA	NA	NA	NA	NA	NA	NA	NA	NA	NA	NA	NA	NA	NA	NA	NA	NA	NA	NA	NA	NA	NA	NA	NA	NA	NA	2.971641476	0.568542332	1.395057766	0.407540351	0.683611164	NA	NA	NA	NA	NA	NA	NA	5.366935749	-0.446092406	1.036579991	-0.430350199	0.666940916	0.999632541	NA	NA	NA	NA	NA	NA
PPP1R27	NA	NA	NA	NA	NA	NA	NA	NA	NA	NA	NA	NA	NA	NA	NA	NA	NA	NA	NA	NA	NA	NA	NA	NA	NA	NA	NA	NA	NA	NA	NA	NA	NA	NA	NA	NA	NA	NA	NA	NA	NA	NA	NA	NA	NA	NA	NA	NA	NA	NA	NA	NA	NA	NA	NA	NA	NA	NA	NA	NA	5.158293595	-0.90362779	1.283918579	-0.703804591	0.481554474	0.998965989	2.400738635	-0.153252325	1.429606621	-0.107198947	0.914631151	NA	5.885392402	-0.82879993	1.091520642	-0.75930761	0.447668566	0.979674414	NA	NA	NA	NA	NA	NA
AC145207.4	NA	NA	NA	NA	NA	NA	NA	NA	NA	NA	NA	NA	NA	NA	NA	NA	NA	NA	NA	NA	NA	NA	NA	NA	NA	NA	NA	NA	NA	NA	NA	NA	NA	NA	NA	NA	NA	NA	NA	NA	NA	NA	NA	NA	NA	NA	NA	NA	NA	NA	NA	NA	NA	NA	NA	NA	NA	NA	NA	NA	2.769212017	0.104198741	2.271263197	0.045877	0.963408286	NA	NA	NA	NA	NA	NA	NA	1.798828997	-0.648807604	2.166270946	-0.299504365	0.764555242	NA	NA	NA	NA	NA	NA	NA
AC137723.1	NA	NA	NA	NA	NA	NA	NA	NA	NA	NA	NA	NA	NA	NA	NA	NA	NA	NA	NA	NA	NA	NA	NA	NA	NA	NA	NA	NA	NA	NA	NA	NA	NA	NA	NA	NA	NA	NA	NA	NA	NA	NA	NA	NA	NA	NA	NA	NA	NA	NA	NA	NA	NA	NA	NA	NA	NA	NA	NA	NA	2.893789475	0.00610427	2.221960463	0.002747245	0.997808018	NA	NA	NA	NA	NA	NA	NA	2.543675494	0.979495949	1.664861799	0.588334689	0.556307666	NA	NA	NA	NA	NA	NA	NA
AC132872.2	NA	NA	NA	NA	NA	NA	NA	NA	NA	NA	NA	NA	NA	NA	NA	NA	NA	NA	NA	NA	NA	NA	NA	NA	NA	NA	NA	NA	NA	NA	NA	NA	NA	NA	NA	NA	NA	NA	NA	NA	NA	NA	NA	NA	NA	NA	NA	NA	NA	NA	NA	NA	NA	NA	NA	NA	NA	NA	NA	NA	2.191814888	1.778015689	1.761033227	1.009643465	0.312666138	NA	NA	NA	NA	NA	NA	NA	NA	NA	NA	NA	NA	NA	NA	NA	NA	NA	NA	NA
AC132872.3	NA	NA	NA	NA	NA	NA	NA	NA	NA	NA	NA	NA	NA	NA	NA	NA	NA	NA	NA	NA	NA	NA	NA	NA	NA	NA	NA	NA	NA	NA	NA	NA	NA	NA	NA	NA	NA	NA	NA	NA	NA	NA	NA	NA	NA	NA	NA	NA	NA	NA	NA	NA	NA	NA	NA	NA	NA	NA	NA	NA	3.667532735	-0.725948733	1.480274592	-0.490414911	0.623840327	NA	NA	NA	NA	NA	NA	NA	NA	NA	NA	NA	NA	NA	NA	NA	NA	NA	NA	NA
AC087222.1	NA	NA	NA	NA	NA	NA	NA	NA	NA	NA	NA	NA	NA	NA	NA	NA	NA	NA	NA	NA	NA	NA	NA	NA	NA	NA	NA	NA	NA	NA	NA	NA	NA	NA	NA	NA	NA	NA	NA	NA	NA	NA	NA	NA	NA	NA	NA	NA	NA	NA	NA	NA	NA	NA	NA	NA	NA	NA	NA	NA	5.560707746	-0.342950867	1.493533924	-0.229623755	0.818384146	0.998965989	1.681104765	1.26651295	1.66187166	0.762100336	0.446000123	NA	5.269696311	1.19111528	1.487997749	0.80048191	0.423431641	0.972950006	NA	NA	NA	NA	NA	NA
AC139099.3	NA	NA	NA	NA	NA	NA	NA	NA	NA	NA	NA	NA	NA	NA	NA	NA	NA	NA	NA	NA	NA	NA	NA	NA	NA	NA	NA	NA	NA	NA	NA	NA	NA	NA	NA	NA	NA	NA	NA	NA	NA	NA	NA	NA	NA	NA	NA	NA	NA	NA	NA	NA	NA	NA	NA	NA	NA	NA	NA	NA	2.736785672	-0.27135748	1.384838269	-0.19594886	0.844650194	NA	NA	NA	NA	NA	NA	NA	3.720048778	-0.912101971	1.298574309	-0.702387198	0.482437727	NA	NA	NA	NA	NA	NA	NA
LINC00470	NA	NA	NA	NA	NA	NA	NA	NA	NA	NA	NA	NA	NA	NA	NA	NA	NA	NA	NA	NA	NA	NA	NA	NA	NA	NA	NA	NA	NA	NA	NA	NA	NA	NA	NA	NA	NA	NA	NA	NA	NA	NA	NA	NA	NA	NA	NA	NA	NA	NA	NA	NA	NA	NA	NA	NA	NA	NA	NA	NA	19.18287514	0.064904242	3.734850339	0.017378003	0.986135057	0.998965989	3.375975941	0.573003421	2.364330391	0.242353363	0.808506368	0.999815492	14.93147908	0.569007443	1.995835923	0.285097305	0.775569595	0.999632541	3.221909386	0.915827431	1.985480283	0.461262416	0.644610346	0.99998775
GAPLINC	NA	NA	NA	NA	NA	NA	NA	NA	NA	NA	NA	NA	NA	NA	NA	NA	NA	NA	NA	NA	NA	NA	NA	NA	NA	NA	NA	NA	NA	NA	NA	NA	NA	NA	NA	NA	NA	NA	NA	NA	NA	NA	NA	NA	NA	NA	NA	NA	NA	NA	NA	NA	NA	NA	NA	NA	NA	NA	NA	NA	14.4461243	-0.942637972	0.732558162	-1.286775604	0.198172513	0.871947199	1.908421918	-1.152981223	1.566858128	-0.735855533	0.461818621	NA	3.301949511	0.316659523	1.742864573	0.181689116	0.855826708	NA	4.522196328	-1.041723066	1.022227834	-1.019071318	0.30816911	0.99998775
AP005432.2	NA	NA	NA	NA	NA	NA	NA	NA	NA	NA	NA	NA	NA	NA	NA	NA	NA	NA	NA	NA	NA	NA	NA	NA	NA	NA	NA	NA	NA	NA	NA	NA	NA	NA	NA	NA	NA	NA	NA	NA	NA	NA	NA	NA	NA	NA	NA	NA	NA	NA	NA	NA	NA	NA	NA	NA	NA	NA	NA	NA	1.535514854	-2.83600935	2.122005381	-1.336476041	0.181393727	NA	NA	NA	NA	NA	NA	NA	1.657565498	-0.990278856	2.139937716	-0.462760597	0.643535978	NA	NA	NA	NA	NA	NA	NA
AC006238.1	NA	NA	NA	NA	NA	NA	NA	NA	NA	NA	NA	NA	NA	NA	NA	NA	NA	NA	NA	NA	NA	NA	NA	NA	NA	NA	NA	NA	NA	NA	NA	NA	NA	NA	NA	NA	NA	NA	NA	NA	NA	NA	NA	NA	NA	NA	NA	NA	NA	NA	NA	NA	NA	NA	NA	NA	NA	NA	NA	NA	3.269345704	0.133480208	1.421154693	0.093923771	0.925169711	NA	NA	NA	NA	NA	NA	NA	4.000518042	-0.464052786	1.419765393	-0.326851738	0.743780025	0.999632541	NA	NA	NA	NA	NA	NA
AP005137.2	NA	NA	NA	NA	NA	NA	NA	NA	NA	NA	NA	NA	NA	NA	NA	NA	NA	NA	NA	NA	NA	NA	NA	NA	NA	NA	NA	NA	NA	NA	NA	NA	NA	NA	NA	NA	NA	NA	NA	NA	NA	NA	NA	NA	NA	NA	NA	NA	NA	NA	NA	NA	NA	NA	NA	NA	NA	NA	NA	NA	6.941191187	4.399727168	1.4472025	3.040160011	0.002364525	0.060791596	NA	NA	NA	NA	NA	NA	2.641632845	2.54027528	1.83116964	1.387241916	0.165368008	NA	NA	NA	NA	NA	NA	NA
AP002449.1	NA	NA	NA	NA	NA	NA	NA	NA	NA	NA	NA	NA	NA	NA	NA	NA	NA	NA	NA	NA	NA	NA	NA	NA	NA	NA	NA	NA	NA	NA	NA	NA	NA	NA	NA	NA	NA	NA	NA	NA	NA	NA	NA	NA	NA	NA	NA	NA	NA	NA	NA	NA	NA	NA	NA	NA	NA	NA	NA	NA	8.152415444	0.43230945	1.422559075	0.303895605	0.761207426	0.998965989	NA	NA	NA	NA	NA	NA	4.905001743	0.150567664	1.444518896	0.10423378	0.916983828	0.999632541	NA	NA	NA	NA	NA	NA
GREB1L	NA	NA	NA	NA	NA	NA	NA	NA	NA	NA	NA	NA	NA	NA	NA	NA	NA	NA	NA	NA	NA	NA	NA	NA	NA	NA	NA	NA	NA	NA	NA	NA	NA	NA	NA	NA	NA	NA	NA	NA	NA	NA	NA	NA	NA	NA	NA	NA	NA	NA	NA	NA	NA	NA	NA	NA	NA	NA	NA	NA	5.354721367	3.489265679	1.822516836	1.914531383	0.055552293	0.488673954	NA	NA	NA	NA	NA	NA	2.630108986	2.50675535	2.052246544	1.221468911	0.22190853	NA	NA	NA	NA	NA	NA	NA
GATA6-AS1	NA	NA	NA	NA	NA	NA	NA	NA	NA	NA	NA	NA	NA	NA	NA	NA	NA	NA	NA	NA	NA	NA	NA	NA	NA	NA	NA	NA	NA	NA	NA	NA	NA	NA	NA	NA	NA	NA	NA	NA	NA	NA	NA	NA	NA	NA	NA	NA	NA	NA	NA	NA	NA	NA	NA	NA	NA	NA	NA	NA	2.395498458	-2.834562286	1.898564236	-1.493003098	0.135436376	NA	NA	NA	NA	NA	NA	NA	2.76144019	-0.859489438	1.63406534	-0.525982295	0.598900509	NA	NA	NA	NA	NA	NA	NA
AC011731.1	NA	NA	NA	NA	NA	NA	NA	NA	NA	NA	NA	NA	NA	NA	NA	NA	NA	NA	NA	NA	NA	NA	NA	NA	NA	NA	NA	NA	NA	NA	NA	NA	NA	NA	NA	NA	NA	NA	NA	NA	NA	NA	NA	NA	NA	NA	NA	NA	NA	NA	NA	NA	NA	NA	NA	NA	NA	NA	NA	NA	15.18196656	-0.359869292	0.749531132	-0.480125877	0.631137889	0.998965989	2.584061809	-0.525818945	1.447720451	-0.36320475	0.716451939	0.999815492	9.767647715	-0.886253911	0.771191341	-1.149201066	0.250473081	0.866662957	2.329865739	-1.176973485	1.440910415	-0.816826273	0.414027715	NA
CABYR	NA	NA	NA	NA	NA	NA	NA	NA	NA	NA	NA	NA	NA	NA	NA	NA	NA	NA	NA	NA	NA	NA	NA	NA	NA	NA	NA	NA	NA	NA	NA	NA	NA	NA	NA	NA	NA	NA	NA	NA	NA	NA	NA	NA	NA	NA	NA	NA	NA	NA	NA	NA	NA	NA	NA	NA	NA	NA	NA	NA	47.76278409	0.03390764	0.33492735	0.101238791	0.919360904	0.998965989	15.06091785	-0.156981144	0.569859372	-0.27547348	0.782952498	0.999815492	19.11165981	0.337082347	0.672889042	0.500947892	0.616407796	0.999632541	19.87205915	-0.480647988	0.516947862	-0.929780396	0.352484799	0.99998775
AC090772.3	NA	NA	NA	NA	NA	NA	NA	NA	NA	NA	NA	NA	NA	NA	NA	NA	NA	NA	NA	NA	NA	NA	NA	NA	NA	NA	NA	NA	NA	NA	NA	NA	NA	NA	NA	NA	NA	NA	NA	NA	NA	NA	NA	NA	NA	NA	NA	NA	NA	NA	NA	NA	NA	NA	NA	NA	NA	NA	NA	NA	7.956400483	0.780034324	1.290489046	0.604448621	0.545545418	0.998965989	NA	NA	NA	NA	NA	NA	3.569725053	2.546170474	1.391346881	1.830004083	0.067249328	NA	NA	NA	NA	NA	NA	NA
AC023983.2	NA	NA	NA	NA	NA	NA	NA	NA	NA	NA	NA	NA	NA	NA	NA	NA	NA	NA	NA	NA	NA	NA	NA	NA	NA	NA	NA	NA	NA	NA	NA	NA	NA	NA	NA	NA	NA	NA	NA	NA	NA	NA	NA	NA	NA	NA	NA	NA	NA	NA	NA	NA	NA	NA	NA	NA	NA	NA	NA	NA	1.656137771	4.274553051	2.376347056	1.79879157	0.072051657	NA	NA	NA	NA	NA	NA	NA	1.658524952	2.739998391	2.132662023	1.284778535	0.198869685	NA	NA	NA	NA	NA	NA	NA
AC021549.1	NA	NA	NA	NA	NA	NA	NA	NA	NA	NA	NA	NA	NA	NA	NA	NA	NA	NA	NA	NA	NA	NA	NA	NA	NA	NA	NA	NA	NA	NA	NA	NA	NA	NA	NA	NA	NA	NA	NA	NA	NA	NA	NA	NA	NA	NA	NA	NA	NA	NA	NA	NA	NA	NA	NA	NA	NA	NA	NA	NA	4.853386684	0.142969387	1.426748747	0.100206422	0.920180448	0.998965989	NA	NA	NA	NA	NA	NA	NA	NA	NA	NA	NA	NA	NA	NA	NA	NA	NA	NA
DTNA	NA	NA	NA	NA	NA	NA	NA	NA	NA	NA	NA	NA	NA	NA	NA	NA	NA	NA	NA	NA	NA	NA	NA	NA	NA	NA	NA	NA	NA	NA	NA	NA	NA	NA	NA	NA	NA	NA	NA	NA	NA	NA	NA	NA	NA	NA	NA	NA	NA	NA	NA	NA	NA	NA	NA	NA	NA	NA	NA	NA	2.017326039	-1.084873046	2.724655854	-0.398168835	0.690505737	NA	NA	NA	NA	NA	NA	NA	2.246139922	-1.121346785	2.062342495	-0.543724812	0.586630856	NA	NA	NA	NA	NA	NA	NA
AC015967.1	NA	NA	NA	NA	NA	NA	NA	NA	NA	NA	NA	NA	NA	NA	NA	NA	NA	NA	NA	NA	NA	NA	NA	NA	NA	NA	NA	NA	NA	NA	NA	NA	NA	NA	NA	NA	NA	NA	NA	NA	NA	NA	NA	NA	NA	NA	NA	NA	NA	NA	NA	NA	NA	NA	NA	NA	NA	NA	NA	NA	2.48142288	0.367198359	2.118841767	0.173301454	0.862414481	NA	NA	NA	NA	NA	NA	NA	1.718958039	-0.524555231	2.692505452	-0.19482049	0.845533481	NA	NA	NA	NA	NA	NA	NA
AC116447.1	NA	NA	NA	NA	NA	NA	NA	NA	NA	NA	NA	NA	NA	NA	NA	NA	NA	NA	NA	NA	NA	NA	NA	NA	NA	NA	NA	NA	NA	NA	NA	NA	NA	NA	NA	NA	NA	NA	NA	NA	NA	NA	NA	NA	NA	NA	NA	NA	NA	NA	NA	NA	NA	NA	NA	NA	NA	NA	NA	NA	1.647831334	-1.163935948	1.823227309	-0.638393217	0.523217745	NA	NA	NA	NA	NA	NA	NA	NA	NA	NA	NA	NA	NA	NA	NA	NA	NA	NA	NA
AC007998.4	NA	NA	NA	NA	NA	NA	NA	NA	NA	NA	NA	NA	NA	NA	NA	NA	NA	NA	NA	NA	NA	NA	NA	NA	NA	NA	NA	NA	NA	NA	NA	NA	NA	NA	NA	NA	NA	NA	NA	NA	NA	NA	NA	NA	NA	NA	NA	NA	NA	NA	NA	NA	NA	NA	NA	NA	NA	NA	NA	NA	13.48354555	-0.061238447	0.689262513	-0.088846333	0.929204035	0.998965989	3.873805159	0.346521124	1.052973487	0.329088176	0.742089041	0.999815492	11.71422178	-0.673850552	0.73013111	-0.92291719	0.356050362	0.948483947	1.824635758	0.241220448	1.493435322	0.161520519	0.871683452	NA
AC007998.2	NA	NA	NA	NA	NA	NA	NA	NA	NA	NA	NA	NA	NA	NA	NA	NA	NA	NA	NA	NA	NA	NA	NA	NA	NA	NA	NA	NA	NA	NA	NA	NA	NA	NA	NA	NA	NA	NA	NA	NA	NA	NA	NA	NA	NA	NA	NA	NA	NA	NA	NA	NA	NA	NA	NA	NA	NA	NA	NA	NA	3.21259167	0.690804296	1.580591957	0.437054164	0.662072068	NA	NA	NA	NA	NA	NA	NA	3.742904093	-0.437221183	1.403863614	-0.311441353	0.755465121	NA	NA	NA	NA	NA	NA	NA
CELF4	NA	NA	NA	NA	NA	NA	NA	NA	NA	NA	NA	NA	NA	NA	NA	NA	NA	NA	NA	NA	NA	NA	NA	NA	NA	NA	NA	NA	NA	NA	NA	NA	NA	NA	NA	NA	NA	NA	NA	NA	NA	NA	NA	NA	NA	NA	NA	NA	NA	NA	NA	NA	NA	NA	NA	NA	NA	NA	NA	NA	2.848602226	-4.877149258	3.921527997	-1.243685946	0.21361517	NA	NA	NA	NA	NA	NA	NA	NA	NA	NA	NA	NA	NA	NA	NA	NA	NA	NA	NA
AC015961.2	NA	NA	NA	NA	NA	NA	NA	NA	NA	NA	NA	NA	NA	NA	NA	NA	NA	NA	NA	NA	NA	NA	NA	NA	NA	NA	NA	NA	NA	NA	NA	NA	NA	NA	NA	NA	NA	NA	NA	NA	NA	NA	NA	NA	NA	NA	NA	NA	NA	NA	NA	NA	NA	NA	NA	NA	NA	NA	NA	NA	6.720450869	-0.353861736	1.148666612	-0.308063047	0.758034359	0.998965989	NA	NA	NA	NA	NA	NA	2.901067158	0.155907163	1.675917328	0.093027955	0.925881352	NA	NA	NA	NA	NA	NA	NA
AC090241.3	NA	NA	NA	NA	NA	NA	NA	NA	NA	NA	NA	NA	NA	NA	NA	NA	NA	NA	NA	NA	NA	NA	NA	NA	NA	NA	NA	NA	NA	NA	NA	NA	NA	NA	NA	NA	NA	NA	NA	NA	NA	NA	NA	NA	NA	NA	NA	NA	NA	NA	NA	NA	NA	NA	NA	NA	NA	NA	NA	NA	4.42536109	-1.468584344	1.319284983	-1.113166877	0.265636766	NA	NA	NA	NA	NA	NA	NA	1.880035977	0.477137028	2.064211945	0.231147305	0.817200366	NA	1.225168821	-0.976988729	2.398699875	-0.407299279	0.683788193	NA
RPL17-C18orf32	NA	NA	NA	NA	NA	NA	NA	NA	NA	NA	NA	NA	NA	NA	NA	NA	NA	NA	NA	NA	NA	NA	NA	NA	NA	NA	NA	NA	NA	NA	NA	NA	NA	NA	NA	NA	NA	NA	NA	NA	NA	NA	NA	NA	NA	NA	NA	NA	NA	NA	NA	NA	NA	NA	NA	NA	NA	NA	NA	NA	7.54105589	0.518396225	0.84113282	0.616307214	0.537691778	0.998965989	NA	NA	NA	NA	NA	NA	3.596640834	-0.869832315	1.121296794	-0.775737806	0.437903813	NA	NA	NA	NA	NA	NA	NA
AC091551.1	NA	NA	NA	NA	NA	NA	NA	NA	NA	NA	NA	NA	NA	NA	NA	NA	NA	NA	NA	NA	NA	NA	NA	NA	NA	NA	NA	NA	NA	NA	NA	NA	NA	NA	NA	NA	NA	NA	NA	NA	NA	NA	NA	NA	NA	NA	NA	NA	NA	NA	NA	NA	NA	NA	NA	NA	NA	NA	NA	NA	1.660436111	0.247263735	1.827354247	0.135312426	0.892364861	NA	NA	NA	NA	NA	NA	NA	NA	NA	NA	NA	NA	NA	NA	NA	NA	NA	NA	NA
STARD6	NA	NA	NA	NA	NA	NA	NA	NA	NA	NA	NA	NA	NA	NA	NA	NA	NA	NA	NA	NA	NA	NA	NA	NA	NA	NA	NA	NA	NA	NA	NA	NA	NA	NA	NA	NA	NA	NA	NA	NA	NA	NA	NA	NA	NA	NA	NA	NA	NA	NA	NA	NA	NA	NA	NA	NA	NA	NA	NA	NA	10.51694443	-0.153791639	1.142616591	-0.134596014	0.892931293	0.998965989	NA	NA	NA	NA	NA	NA	5.754258784	-0.17558034	1.439590761	-0.121965454	0.902926378	0.999632541	NA	NA	NA	NA	NA	NA
AC098848.1	NA	NA	NA	NA	NA	NA	NA	NA	NA	NA	NA	NA	NA	NA	NA	NA	NA	NA	NA	NA	NA	NA	NA	NA	NA	NA	NA	NA	NA	NA	NA	NA	NA	NA	NA	NA	NA	NA	NA	NA	NA	NA	NA	NA	NA	NA	NA	NA	NA	NA	NA	NA	NA	NA	NA	NA	NA	NA	NA	NA	2.381563785	0.275804429	1.884307192	0.146369143	0.883629985	NA	NA	NA	NA	NA	NA	NA	2.312804692	-1.107621585	1.783520996	-0.621030864	0.534579316	NA	NA	NA	NA	NA	NA	NA
TCF4-AS2	NA	NA	NA	NA	NA	NA	NA	NA	NA	NA	NA	NA	NA	NA	NA	NA	NA	NA	NA	NA	NA	NA	NA	NA	NA	NA	NA	NA	NA	NA	NA	NA	NA	NA	NA	NA	NA	NA	NA	NA	NA	NA	NA	NA	NA	NA	NA	NA	NA	NA	NA	NA	NA	NA	NA	NA	NA	NA	NA	NA	1.967590133	0.807503749	1.920845451	0.420389755	0.674200751	NA	NA	NA	NA	NA	NA	NA	NA	NA	NA	NA	NA	NA	NA	NA	NA	NA	NA	NA
LINC01415	NA	NA	NA	NA	NA	NA	NA	NA	NA	NA	NA	NA	NA	NA	NA	NA	NA	NA	NA	NA	NA	NA	NA	NA	NA	NA	NA	NA	NA	NA	NA	NA	NA	NA	NA	NA	NA	NA	NA	NA	NA	NA	NA	NA	NA	NA	NA	NA	NA	NA	NA	NA	NA	NA	NA	NA	NA	NA	NA	NA	15.03432863	0.096015109	0.605962038	0.1584507	0.874101665	0.998965989	5.440587547	0.410951624	0.879700171	0.467149647	0.640392816	0.999815492	5.301375026	-0.015599006	0.964810005	-0.016167956	0.987100399	0.999632541	2.705101949	0.35403457	1.247786991	0.283729973	0.776617323	0.99998775
ONECUT2	NA	NA	NA	NA	NA	NA	NA	NA	NA	NA	NA	NA	NA	NA	NA	NA	NA	NA	NA	NA	NA	NA	NA	NA	NA	NA	NA	NA	NA	NA	NA	NA	NA	NA	NA	NA	NA	NA	NA	NA	NA	NA	NA	NA	NA	NA	NA	NA	NA	NA	NA	NA	NA	NA	NA	NA	NA	NA	NA	NA	1.747621554	-4.160537447	2.331583111	-1.784425967	0.074354475	NA	1.391261766	-3.555980213	2.121197674	-1.67640209	0.09365946	NA	NA	NA	NA	NA	NA	NA	NA	NA	NA	NA	NA	NA
AC100847.1	NA	NA	NA	NA	NA	NA	NA	NA	NA	NA	NA	NA	NA	NA	NA	NA	NA	NA	NA	NA	NA	NA	NA	NA	NA	NA	NA	NA	NA	NA	NA	NA	NA	NA	NA	NA	NA	NA	NA	NA	NA	NA	NA	NA	NA	NA	NA	NA	NA	NA	NA	NA	NA	NA	NA	NA	NA	NA	NA	NA	8.690273959	-1.70390037	0.973799476	-1.749744595	0.080162395	0.591902204	2.307840671	-1.661841757	1.506446272	-1.103153686	0.26996043	NA	4.229995851	-1.046689636	1.121644029	-0.933174527	0.350729865	0.945417445	2.043290671	-2.339402094	1.658556489	-1.410504924	0.158390643	NA
AC090377.1	NA	NA	NA	NA	NA	NA	NA	NA	NA	NA	NA	NA	NA	NA	NA	NA	NA	NA	NA	NA	NA	NA	NA	NA	NA	NA	NA	NA	NA	NA	NA	NA	NA	NA	NA	NA	NA	NA	NA	NA	NA	NA	NA	NA	NA	NA	NA	NA	NA	NA	NA	NA	NA	NA	NA	NA	NA	NA	NA	NA	1.944272932	0.938895553	1.598572686	0.587333664	0.556979636	NA	NA	NA	NA	NA	NA	NA	NA	NA	NA	NA	NA	NA	NA	NA	NA	NA	NA	NA
AC090409.2	NA	NA	NA	NA	NA	NA	NA	NA	NA	NA	NA	NA	NA	NA	NA	NA	NA	NA	NA	NA	NA	NA	NA	NA	NA	NA	NA	NA	NA	NA	NA	NA	NA	NA	NA	NA	NA	NA	NA	NA	NA	NA	NA	NA	NA	NA	NA	NA	NA	NA	NA	NA	NA	NA	NA	NA	NA	NA	NA	NA	13.51854911	-1.836132464	0.938900109	-1.955620674	0.050509856	0.466765915	3.662685393	-0.554879474	1.143470444	-0.485259131	0.627492542	0.999815492	5.767928983	-0.619945945	1.086939645	-0.570359125	0.568434147	0.997949485	2.109637342	-1.574426991	1.542141163	-1.020935715	0.307284897	NA
AC105094.2	NA	NA	NA	NA	NA	NA	NA	NA	NA	NA	NA	NA	NA	NA	NA	NA	NA	NA	NA	NA	NA	NA	NA	NA	NA	NA	NA	NA	NA	NA	NA	NA	NA	NA	NA	NA	NA	NA	NA	NA	NA	NA	NA	NA	NA	NA	NA	NA	NA	NA	NA	NA	NA	NA	NA	NA	NA	NA	NA	NA	12.68551337	-0.357750325	0.790211483	-0.452727317	0.650745107	0.998965989	1.664482749	-1.830816427	1.847419007	-0.991013094	0.321679186	NA	4.091304592	-0.270284035	1.110638734	-0.243359093	0.80772723	0.999632541	1.986458068	-0.516827864	1.500437938	-0.344451344	0.730506882	NA
AC064801.1	NA	NA	NA	NA	NA	NA	NA	NA	NA	NA	NA	NA	NA	NA	NA	NA	NA	NA	NA	NA	NA	NA	NA	NA	NA	NA	NA	NA	NA	NA	NA	NA	NA	NA	NA	NA	NA	NA	NA	NA	NA	NA	NA	NA	NA	NA	NA	NA	NA	NA	NA	NA	NA	NA	NA	NA	NA	NA	NA	NA	6.657128787	-0.784871067	0.877358967	-0.894583742	0.371009646	0.998965989	1.716704851	0.31407741	1.660213934	0.189178878	0.849952621	NA	2.688761103	-0.784202478	1.32310507	-0.592698567	0.553382901	NA	NA	NA	NA	NA	NA	NA
AC110597.1	NA	NA	NA	NA	NA	NA	NA	NA	NA	NA	NA	NA	NA	NA	NA	NA	NA	NA	NA	NA	NA	NA	NA	NA	NA	NA	NA	NA	NA	NA	NA	NA	NA	NA	NA	NA	NA	NA	NA	NA	NA	NA	NA	NA	NA	NA	NA	NA	NA	NA	NA	NA	NA	NA	NA	NA	NA	NA	NA	NA	1.194629628	-2.510663133	3.846695707	-0.652680463	0.513962301	NA	NA	NA	NA	NA	NA	NA	NA	NA	NA	NA	NA	NA	NA	NA	NA	NA	NA	NA
LINC01909	NA	NA	NA	NA	NA	NA	NA	NA	NA	NA	NA	NA	NA	NA	NA	NA	NA	NA	NA	NA	NA	NA	NA	NA	NA	NA	NA	NA	NA	NA	NA	NA	NA	NA	NA	NA	NA	NA	NA	NA	NA	NA	NA	NA	NA	NA	NA	NA	NA	NA	NA	NA	NA	NA	NA	NA	NA	NA	NA	NA	5.732524067	0.862670476	1.472291814	0.585937154	0.557917748	0.998965989	NA	NA	NA	NA	NA	NA	5.48983591	1.202635108	1.373602143	0.875533803	0.381283526	0.955126657	NA	NA	NA	NA	NA	NA
LINC01910	NA	NA	NA	NA	NA	NA	NA	NA	NA	NA	NA	NA	NA	NA	NA	NA	NA	NA	NA	NA	NA	NA	NA	NA	NA	NA	NA	NA	NA	NA	NA	NA	NA	NA	NA	NA	NA	NA	NA	NA	NA	NA	NA	NA	NA	NA	NA	NA	NA	NA	NA	NA	NA	NA	NA	NA	NA	NA	NA	NA	2.011320852	-0.173573994	2.742258289	-0.063296005	0.949530797	NA	NA	NA	NA	NA	NA	NA	2.1142956	-2.042825552	2.157847234	-0.946696096	0.34379366	NA	NA	NA	NA	NA	NA	NA
AC015819.2	NA	NA	NA	NA	NA	NA	NA	NA	NA	NA	NA	NA	NA	NA	NA	NA	NA	NA	NA	NA	NA	NA	NA	NA	NA	NA	NA	NA	NA	NA	NA	NA	NA	NA	NA	NA	NA	NA	NA	NA	NA	NA	NA	NA	NA	NA	NA	NA	NA	NA	NA	NA	NA	NA	NA	NA	NA	NA	NA	NA	5.616630567	-1.744259007	1.392638593	-1.252485042	0.210393175	0.888252933	NA	NA	NA	NA	NA	NA	3.694737108	-1.423686824	1.572613642	-0.905299806	0.365306579	NA	NA	NA	NA	NA	NA	NA
AC015819.1	NA	NA	NA	NA	NA	NA	NA	NA	NA	NA	NA	NA	NA	NA	NA	NA	NA	NA	NA	NA	NA	NA	NA	NA	NA	NA	NA	NA	NA	NA	NA	NA	NA	NA	NA	NA	NA	NA	NA	NA	NA	NA	NA	NA	NA	NA	NA	NA	NA	NA	NA	NA	NA	NA	NA	NA	NA	NA	NA	NA	2.354349591	-2.452541742	1.910921162	-1.283434289	0.199339967	NA	NA	NA	NA	NA	NA	NA	NA	NA	NA	NA	NA	NA	NA	NA	NA	NA	NA	NA
AC027575.2	NA	NA	NA	NA	NA	NA	NA	NA	NA	NA	NA	NA	NA	NA	NA	NA	NA	NA	NA	NA	NA	NA	NA	NA	NA	NA	NA	NA	NA	NA	NA	NA	NA	NA	NA	NA	NA	NA	NA	NA	NA	NA	NA	NA	NA	NA	NA	NA	NA	NA	NA	NA	NA	NA	NA	NA	NA	NA	NA	NA	12.23792304	0.151257783	0.801799902	0.188647795	0.85036887	0.998965989	1.824053765	0.097919907	1.566263631	0.062518151	0.950150208	NA	6.007361389	0.46913472	0.994271306	0.471837734	0.637042615	0.999632541	NA	NA	NA	NA	NA	NA
AC114341.1	NA	NA	NA	NA	NA	NA	NA	NA	NA	NA	NA	NA	NA	NA	NA	NA	NA	NA	NA	NA	NA	NA	NA	NA	NA	NA	NA	NA	NA	NA	NA	NA	NA	NA	NA	NA	NA	NA	NA	NA	NA	NA	NA	NA	NA	NA	NA	NA	NA	NA	NA	NA	NA	NA	NA	NA	NA	NA	NA	NA	3.240100863	4.177503703	1.775416966	2.352970476	0.018624113	NA	NA	NA	NA	NA	NA	NA	4.135673211	1.637240303	1.821380328	0.898900838	0.368705481	0.954106206	NA	NA	NA	NA	NA	NA
SPEF1	NA	NA	NA	NA	NA	NA	NA	NA	NA	NA	NA	NA	NA	NA	NA	NA	NA	NA	NA	NA	NA	NA	NA	NA	NA	NA	NA	NA	NA	NA	NA	NA	NA	NA	NA	NA	NA	NA	NA	NA	NA	NA	NA	NA	NA	NA	NA	NA	NA	NA	NA	NA	NA	NA	NA	NA	NA	NA	NA	NA	6.930711752	-0.283138966	1.377776594	-0.205504265	0.837178166	0.998965989	1.513141643	-0.52699762	1.736884222	-0.303415515	0.761573223	NA	3.78249965	0.300135934	1.760290207	0.170503666	0.864614051	0.999632541	NA	NA	NA	NA	NA	NA
LINC01730	NA	NA	NA	NA	NA	NA	NA	NA	NA	NA	NA	NA	NA	NA	NA	NA	NA	NA	NA	NA	NA	NA	NA	NA	NA	NA	NA	NA	NA	NA	NA	NA	NA	NA	NA	NA	NA	NA	NA	NA	NA	NA	NA	NA	NA	NA	NA	NA	NA	NA	NA	NA	NA	NA	NA	NA	NA	NA	NA	NA	4.018242593	-1.318276365	1.505849508	-0.875436992	0.381336179	NA	1.921685761	0.040775112	1.682400109	0.024236275	0.980664143	NA	5.570255265	0.288866005	1.257385163	0.229735497	0.81829731	0.999632541	1.722884279	1.077499681	1.702328997	0.632956193	0.526762251	NA
CHGB	NA	NA	NA	NA	NA	NA	NA	NA	NA	NA	NA	NA	NA	NA	NA	NA	NA	NA	NA	NA	NA	NA	NA	NA	NA	NA	NA	NA	NA	NA	NA	NA	NA	NA	NA	NA	NA	NA	NA	NA	NA	NA	NA	NA	NA	NA	NA	NA	NA	NA	NA	NA	NA	NA	NA	NA	NA	NA	NA	NA	6.758334906	-1.151140438	1.273209117	-0.904125193	0.365929021	0.998965989	NA	NA	NA	NA	NA	NA	2.257652027	-2.097697573	1.610908365	-1.302183053	0.192853817	NA	NA	NA	NA	NA	NA	NA
AL049794.1	NA	NA	NA	NA	NA	NA	NA	NA	NA	NA	NA	NA	NA	NA	NA	NA	NA	NA	NA	NA	NA	NA	NA	NA	NA	NA	NA	NA	NA	NA	NA	NA	NA	NA	NA	NA	NA	NA	NA	NA	NA	NA	NA	NA	NA	NA	NA	NA	NA	NA	NA	NA	NA	NA	NA	NA	NA	NA	NA	NA	7.099579956	-0.376263182	0.984753157	-0.38208883	0.702395477	0.998965989	2.355866177	-0.469938617	1.478562371	-0.317834828	0.750610231	NA	5.729455785	-0.039279321	0.990590997	-0.03965241	0.968370243	0.999632541	NA	NA	NA	NA	NA	NA
AL035563.1	NA	NA	NA	NA	NA	NA	NA	NA	NA	NA	NA	NA	NA	NA	NA	NA	NA	NA	NA	NA	NA	NA	NA	NA	NA	NA	NA	NA	NA	NA	NA	NA	NA	NA	NA	NA	NA	NA	NA	NA	NA	NA	NA	NA	NA	NA	NA	NA	NA	NA	NA	NA	NA	NA	NA	NA	NA	NA	NA	NA	7.335067295	0.05456694	1.214273536	0.04493793	0.964156783	0.998965989	5.060692789	0.305238136	1.074179167	0.284159427	0.776288207	0.999815492	6.037166078	1.04264365	1.124432013	0.927262509	0.353790255	0.94709324	NA	NA	NA	NA	NA	NA
AL390037.1	NA	NA	NA	NA	NA	NA	NA	NA	NA	NA	NA	NA	NA	NA	NA	NA	NA	NA	NA	NA	NA	NA	NA	NA	NA	NA	NA	NA	NA	NA	NA	NA	NA	NA	NA	NA	NA	NA	NA	NA	NA	NA	NA	NA	NA	NA	NA	NA	NA	NA	NA	NA	NA	NA	NA	NA	NA	NA	NA	NA	1.854530673	1.509274919	1.698177482	0.88876159	0.374131223	NA	NA	NA	NA	NA	NA	NA	NA	NA	NA	NA	NA	NA	NA	NA	NA	NA	NA	NA
AL121894.2	NA	NA	NA	NA	NA	NA	NA	NA	NA	NA	NA	NA	NA	NA	NA	NA	NA	NA	NA	NA	NA	NA	NA	NA	NA	NA	NA	NA	NA	NA	NA	NA	NA	NA	NA	NA	NA	NA	NA	NA	NA	NA	NA	NA	NA	NA	NA	NA	NA	NA	NA	NA	NA	NA	NA	NA	NA	NA	NA	NA	4.195756818	1.067678554	1.224313659	0.872062927	0.383174049	NA	NA	NA	NA	NA	NA	NA	6.018143892	1.99646526	1.056535234	1.889634341	0.058806881	0.46607201	NA	NA	NA	NA	NA	NA
AL035252.3	NA	NA	NA	NA	NA	NA	NA	NA	NA	NA	NA	NA	NA	NA	NA	NA	NA	NA	NA	NA	NA	NA	NA	NA	NA	NA	NA	NA	NA	NA	NA	NA	NA	NA	NA	NA	NA	NA	NA	NA	NA	NA	NA	NA	NA	NA	NA	NA	NA	NA	NA	NA	NA	NA	NA	NA	NA	NA	NA	NA	3.534127376	0.605267633	1.580338232	0.382998791	0.70172066	NA	NA	NA	NA	NA	NA	NA	3.13540636	0.813191144	1.523534209	0.533753124	0.593512349	NA	NA	NA	NA	NA	NA	NA
AL121772.1	NA	NA	NA	NA	NA	NA	NA	NA	NA	NA	NA	NA	NA	NA	NA	NA	NA	NA	NA	NA	NA	NA	NA	NA	NA	NA	NA	NA	NA	NA	NA	NA	NA	NA	NA	NA	NA	NA	NA	NA	NA	NA	NA	NA	NA	NA	NA	NA	NA	NA	NA	NA	NA	NA	NA	NA	NA	NA	NA	NA	5.784951748	-4.871889225	1.665626608	-2.924958812	0.003445018	0.079424408	1.15897989	-3.30865821	2.316195985	-1.428488017	0.153151441	NA	3.827176987	-5.607300058	1.795737662	-3.122560815	0.001792851	0.042792749	1.484195427	-2.700871868	2.017405657	-1.33878472	0.180640766	NA
AL121583.1	NA	NA	NA	NA	NA	NA	NA	NA	NA	NA	NA	NA	NA	NA	NA	NA	NA	NA	NA	NA	NA	NA	NA	NA	NA	NA	NA	NA	NA	NA	NA	NA	NA	NA	NA	NA	NA	NA	NA	NA	NA	NA	NA	NA	NA	NA	NA	NA	NA	NA	NA	NA	NA	NA	NA	NA	NA	NA	NA	NA	2.270758942	1.657622815	1.765788491	0.938743697	0.347862353	NA	NA	NA	NA	NA	NA	NA	NA	NA	NA	NA	NA	NA	NA	NA	NA	NA	NA	NA
BPIFB4	NA	NA	NA	NA	NA	NA	NA	NA	NA	NA	NA	NA	NA	NA	NA	NA	NA	NA	NA	NA	NA	NA	NA	NA	NA	NA	NA	NA	NA	NA	NA	NA	NA	NA	NA	NA	NA	NA	NA	NA	NA	NA	NA	NA	NA	NA	NA	NA	NA	NA	NA	NA	NA	NA	NA	NA	NA	NA	NA	NA	5.100650884	-0.579801781	1.235120535	-0.469429311	0.638762802	0.998965989	1.857978937	0.776290862	1.495660618	0.51902875	0.603740692	NA	2.413925543	-0.577492869	1.955559385	-0.295308275	0.767758396	NA	1.679397527	-2.122559715	1.885205399	-1.12590369	0.260206287	NA
AL121906.2	NA	NA	NA	NA	NA	NA	NA	NA	NA	NA	NA	NA	NA	NA	NA	NA	NA	NA	NA	NA	NA	NA	NA	NA	NA	NA	NA	NA	NA	NA	NA	NA	NA	NA	NA	NA	NA	NA	NA	NA	NA	NA	NA	NA	NA	NA	NA	NA	NA	NA	NA	NA	NA	NA	NA	NA	NA	NA	NA	NA	1.730424067	-1.740002825	2.609478896	-0.66680088	0.50489933	NA	NA	NA	NA	NA	NA	NA	1.47377132	-0.717335661	2.739875048	-0.261813276	0.793465404	NA	NA	NA	NA	NA	NA	NA
C20orf144	NA	NA	NA	NA	NA	NA	NA	NA	NA	NA	NA	NA	NA	NA	NA	NA	NA	NA	NA	NA	NA	NA	NA	NA	NA	NA	NA	NA	NA	NA	NA	NA	NA	NA	NA	NA	NA	NA	NA	NA	NA	NA	NA	NA	NA	NA	NA	NA	NA	NA	NA	NA	NA	NA	NA	NA	NA	NA	NA	NA	2.993038835	-1.409932351	1.47529882	-0.955692726	0.339227499	NA	NA	NA	NA	NA	NA	NA	2.64011342	-1.924958978	1.555826241	-1.237258331	0.215991192	NA	NA	NA	NA	NA	NA	NA
ITCH-AS1	NA	NA	NA	NA	NA	NA	NA	NA	NA	NA	NA	NA	NA	NA	NA	NA	NA	NA	NA	NA	NA	NA	NA	NA	NA	NA	NA	NA	NA	NA	NA	NA	NA	NA	NA	NA	NA	NA	NA	NA	NA	NA	NA	NA	NA	NA	NA	NA	NA	NA	NA	NA	NA	NA	NA	NA	NA	NA	NA	NA	3.083844058	0.051668583	2.011994331	0.025680283	0.979512351	NA	NA	NA	NA	NA	NA	NA	NA	NA	NA	NA	NA	NA	NA	NA	NA	NA	NA	NA
MYH7B	NA	NA	NA	NA	NA	NA	NA	NA	NA	NA	NA	NA	NA	NA	NA	NA	NA	NA	NA	NA	NA	NA	NA	NA	NA	NA	NA	NA	NA	NA	NA	NA	NA	NA	NA	NA	NA	NA	NA	NA	NA	NA	NA	NA	NA	NA	NA	NA	NA	NA	NA	NA	NA	NA	NA	NA	NA	NA	NA	NA	3.532929494	-1.566154535	1.359768603	-1.151780186	0.249411412	NA	NA	NA	NA	NA	NA	NA	1.740258831	-2.410900683	1.928230742	-1.250317522	0.21118358	NA	NA	NA	NA	NA	NA	NA
AL035420.3	NA	NA	NA	NA	NA	NA	NA	NA	NA	NA	NA	NA	NA	NA	NA	NA	NA	NA	NA	NA	NA	NA	NA	NA	NA	NA	NA	NA	NA	NA	NA	NA	NA	NA	NA	NA	NA	NA	NA	NA	NA	NA	NA	NA	NA	NA	NA	NA	NA	NA	NA	NA	NA	NA	NA	NA	NA	NA	NA	NA	2.766670568	-0.877073429	1.487945905	-0.589452497	0.555557769	NA	NA	NA	NA	NA	NA	NA	NA	NA	NA	NA	NA	NA	NA	NA	NA	NA	NA	NA
SLA2	NA	NA	NA	NA	NA	NA	NA	NA	NA	NA	NA	NA	NA	NA	NA	NA	NA	NA	NA	NA	NA	NA	NA	NA	NA	NA	NA	NA	NA	NA	NA	NA	NA	NA	NA	NA	NA	NA	NA	NA	NA	NA	NA	NA	NA	NA	NA	NA	NA	NA	NA	NA	NA	NA	NA	NA	NA	NA	NA	NA	2.032675013	0.015168939	1.701780375	0.00891357	0.992888094	NA	NA	NA	NA	NA	NA	NA	NA	NA	NA	NA	NA	NA	NA	NA	NA	NA	NA	NA
TGM2	NA	NA	NA	NA	NA	NA	NA	NA	NA	NA	NA	NA	NA	NA	NA	NA	NA	NA	NA	NA	NA	NA	NA	NA	NA	NA	NA	NA	NA	NA	NA	NA	NA	NA	NA	NA	NA	NA	NA	NA	NA	NA	NA	NA	NA	NA	NA	NA	NA	NA	NA	NA	NA	NA	NA	NA	NA	NA	NA	NA	119.2442342	0.187272996	0.676066189	0.277003936	0.781777084	0.998965989	11.74740569	0.426296596	0.832495286	0.512070883	0.608601402	0.999815492	34.69304819	0.347825819	0.697606475	0.498598897	0.618061983	0.999632541	14.27477361	0.125567564	0.720163655	0.174359762	0.861582735	0.99998775
KIAA1755	NA	NA	NA	NA	NA	NA	NA	NA	NA	NA	NA	NA	NA	NA	NA	NA	NA	NA	NA	NA	NA	NA	NA	NA	NA	NA	NA	NA	NA	NA	NA	NA	NA	NA	NA	NA	NA	NA	NA	NA	NA	NA	NA	NA	NA	NA	NA	NA	NA	NA	NA	NA	NA	NA	NA	NA	NA	NA	NA	NA	2.231509678	-0.578983759	2.699797134	-0.214454542	0.830192612	NA	NA	NA	NA	NA	NA	NA	NA	NA	NA	NA	NA	NA	NA	NA	NA	NA	NA	NA
AL023803.1	NA	NA	NA	NA	NA	NA	NA	NA	NA	NA	NA	NA	NA	NA	NA	NA	NA	NA	NA	NA	NA	NA	NA	NA	NA	NA	NA	NA	NA	NA	NA	NA	NA	NA	NA	NA	NA	NA	NA	NA	NA	NA	NA	NA	NA	NA	NA	NA	NA	NA	NA	NA	NA	NA	NA	NA	NA	NA	NA	NA	1.699803037	-1.520032816	2.22161453	-0.68420187	0.493847702	NA	NA	NA	NA	NA	NA	NA	1.692263189	-1.007138453	1.752835903	-0.574576577	0.565577697	NA	NA	NA	NA	NA	NA	NA
Z98752.4	NA	NA	NA	NA	NA	NA	NA	NA	NA	NA	NA	NA	NA	NA	NA	NA	NA	NA	NA	NA	NA	NA	NA	NA	NA	NA	NA	NA	NA	NA	NA	NA	NA	NA	NA	NA	NA	NA	NA	NA	NA	NA	NA	NA	NA	NA	NA	NA	NA	NA	NA	NA	NA	NA	NA	NA	NA	NA	NA	NA	2.93388503	0.998151444	1.342998908	0.743225804	0.457344983	NA	NA	NA	NA	NA	NA	NA	NA	NA	NA	NA	NA	NA	NA	NA	NA	NA	NA	NA
STK4-AS1	NA	NA	NA	NA	NA	NA	NA	NA	NA	NA	NA	NA	NA	NA	NA	NA	NA	NA	NA	NA	NA	NA	NA	NA	NA	NA	NA	NA	NA	NA	NA	NA	NA	NA	NA	NA	NA	NA	NA	NA	NA	NA	NA	NA	NA	NA	NA	NA	NA	NA	NA	NA	NA	NA	NA	NA	NA	NA	NA	NA	3.945367164	-0.523084139	1.118897324	-0.467499678	0.640142423	NA	NA	NA	NA	NA	NA	NA	2.9860147	-0.991175455	1.222626342	-0.810693685	0.417541601	NA	NA	NA	NA	NA	NA	NA
AL031663.3	NA	NA	NA	NA	NA	NA	NA	NA	NA	NA	NA	NA	NA	NA	NA	NA	NA	NA	NA	NA	NA	NA	NA	NA	NA	NA	NA	NA	NA	NA	NA	NA	NA	NA	NA	NA	NA	NA	NA	NA	NA	NA	NA	NA	NA	NA	NA	NA	NA	NA	NA	NA	NA	NA	NA	NA	NA	NA	NA	NA	2.123043558	-2.11118827	2.591016431	-0.814810838	0.415180596	NA	NA	NA	NA	NA	NA	NA	1.425318974	-1.261838887	3.480028211	-0.362594442	0.716907863	NA	NA	NA	NA	NA	NA	NA
KCNB1	NA	NA	NA	NA	NA	NA	NA	NA	NA	NA	NA	NA	NA	NA	NA	NA	NA	NA	NA	NA	NA	NA	NA	NA	NA	NA	NA	NA	NA	NA	NA	NA	NA	NA	NA	NA	NA	NA	NA	NA	NA	NA	NA	NA	NA	NA	NA	NA	NA	NA	NA	NA	NA	NA	NA	NA	NA	NA	NA	NA	4.001521559	0.204764863	1.983303289	0.103244352	0.91776904	NA	NA	NA	NA	NA	NA	NA	2.890023997	-0.109104371	2.125615907	-0.051328356	0.959063873	NA	NA	NA	NA	NA	NA	NA
SALL4	NA	NA	NA	NA	NA	NA	NA	NA	NA	NA	NA	NA	NA	NA	NA	NA	NA	NA	NA	NA	NA	NA	NA	NA	NA	NA	NA	NA	NA	NA	NA	NA	NA	NA	NA	NA	NA	NA	NA	NA	NA	NA	NA	NA	NA	NA	NA	NA	NA	NA	NA	NA	NA	NA	NA	NA	NA	NA	NA	NA	2.171341609	2.392572189	2.240775345	1.067743	0.285636456	NA	NA	NA	NA	NA	NA	NA	NA	NA	NA	NA	NA	NA	NA	NA	NA	NA	NA	NA
FAM209A	NA	NA	NA	NA	NA	NA	NA	NA	NA	NA	NA	NA	NA	NA	NA	NA	NA	NA	NA	NA	NA	NA	NA	NA	NA	NA	NA	NA	NA	NA	NA	NA	NA	NA	NA	NA	NA	NA	NA	NA	NA	NA	NA	NA	NA	NA	NA	NA	NA	NA	NA	NA	NA	NA	NA	NA	NA	NA	NA	NA	1.803746507	-0.580607798	1.746453899	-0.332449542	0.739549835	NA	NA	NA	NA	NA	NA	NA	1.981733585	-1.3101722	1.753453837	-0.747195149	0.454945772	NA	NA	NA	NA	NA	NA	NA
AL109955.1	NA	NA	NA	NA	NA	NA	NA	NA	NA	NA	NA	NA	NA	NA	NA	NA	NA	NA	NA	NA	NA	NA	NA	NA	NA	NA	NA	NA	NA	NA	NA	NA	NA	NA	NA	NA	NA	NA	NA	NA	NA	NA	NA	NA	NA	NA	NA	NA	NA	NA	NA	NA	NA	NA	NA	NA	NA	NA	NA	NA	3.411673733	0.899221109	2.602972695	0.345459294	0.729749107	NA	NA	NA	NA	NA	NA	NA	1.929424516	0.3841894	2.710111886	0.141761453	0.887268432	NA	NA	NA	NA	NA	NA	NA
STX16-NPEPL1	NA	NA	NA	NA	NA	NA	NA	NA	NA	NA	NA	NA	NA	NA	NA	NA	NA	NA	NA	NA	NA	NA	NA	NA	NA	NA	NA	NA	NA	NA	NA	NA	NA	NA	NA	NA	NA	NA	NA	NA	NA	NA	NA	NA	NA	NA	NA	NA	NA	NA	NA	NA	NA	NA	NA	NA	NA	NA	NA	NA	1.861080207	0.872720722	1.808302801	0.482618686	0.629366509	NA	NA	NA	NA	NA	NA	NA	1.665955274	1.052696287	1.749807108	0.601607047	0.547435737	NA	NA	NA	NA	NA	NA	NA
AL132655.2	NA	NA	NA	NA	NA	NA	NA	NA	NA	NA	NA	NA	NA	NA	NA	NA	NA	NA	NA	NA	NA	NA	NA	NA	NA	NA	NA	NA	NA	NA	NA	NA	NA	NA	NA	NA	NA	NA	NA	NA	NA	NA	NA	NA	NA	NA	NA	NA	NA	NA	NA	NA	NA	NA	NA	NA	NA	NA	NA	NA	2.458993472	0.257347046	1.917029652	0.134242601	0.89321074	NA	NA	NA	NA	NA	NA	NA	1.928476817	-1.308590295	1.690445017	-0.774109943	0.438865778	NA	NA	NA	NA	NA	NA	NA
CDH4	NA	NA	NA	NA	NA	NA	NA	NA	NA	NA	NA	NA	NA	NA	NA	NA	NA	NA	NA	NA	NA	NA	NA	NA	NA	NA	NA	NA	NA	NA	NA	NA	NA	NA	NA	NA	NA	NA	NA	NA	NA	NA	NA	NA	NA	NA	NA	NA	NA	NA	NA	NA	NA	NA	NA	NA	NA	NA	NA	NA	2.698119497	-1.005425273	1.622569541	-0.619650036	0.535488217	NA	NA	NA	NA	NA	NA	NA	2.267174472	-1.166116864	1.822902213	-0.639703466	0.522365402	NA	NA	NA	NA	NA	NA	NA
AL137077.2	NA	NA	NA	NA	NA	NA	NA	NA	NA	NA	NA	NA	NA	NA	NA	NA	NA	NA	NA	NA	NA	NA	NA	NA	NA	NA	NA	NA	NA	NA	NA	NA	NA	NA	NA	NA	NA	NA	NA	NA	NA	NA	NA	NA	NA	NA	NA	NA	NA	NA	NA	NA	NA	NA	NA	NA	NA	NA	NA	NA	2.308630014	3.699796831	3.32747057	1.111894682	0.266183436	NA	NA	NA	NA	NA	NA	NA	NA	NA	NA	NA	NA	NA	NA	NA	NA	NA	NA	NA
LAMA5-AS1	NA	NA	NA	NA	NA	NA	NA	NA	NA	NA	NA	NA	NA	NA	NA	NA	NA	NA	NA	NA	NA	NA	NA	NA	NA	NA	NA	NA	NA	NA	NA	NA	NA	NA	NA	NA	NA	NA	NA	NA	NA	NA	NA	NA	NA	NA	NA	NA	NA	NA	NA	NA	NA	NA	NA	NA	NA	NA	NA	NA	3.853520134	1.265582403	1.506487311	0.840088326	0.400858865	NA	NA	NA	NA	NA	NA	NA	4.69155703	1.410300684	1.824079425	0.773157498	0.439429176	0.978214081	NA	NA	NA	NA	NA	NA
NTSR1	NA	NA	NA	NA	NA	NA	NA	NA	NA	NA	NA	NA	NA	NA	NA	NA	NA	NA	NA	NA	NA	NA	NA	NA	NA	NA	NA	NA	NA	NA	NA	NA	NA	NA	NA	NA	NA	NA	NA	NA	NA	NA	NA	NA	NA	NA	NA	NA	NA	NA	NA	NA	NA	NA	NA	NA	NA	NA	NA	NA	105.1646176	-1.991995251	2.165738989	-0.919776234	0.357689705	0.998965989	25.33934913	-1.423261898	2.308801781	-0.616450451	0.537597265	0.999815492	32.17869657	-1.978526586	1.490971314	-1.327005132	0.184506985	0.777313569	22.27437621	-1.623875751	1.749974982	-0.927942267	0.353437518	0.99998775
LINC00659	NA	NA	NA	NA	NA	NA	NA	NA	NA	NA	NA	NA	NA	NA	NA	NA	NA	NA	NA	NA	NA	NA	NA	NA	NA	NA	NA	NA	NA	NA	NA	NA	NA	NA	NA	NA	NA	NA	NA	NA	NA	NA	NA	NA	NA	NA	NA	NA	NA	NA	NA	NA	NA	NA	NA	NA	NA	NA	NA	NA	17.66568761	-0.508297991	1.037708511	-0.489827332	0.624256088	0.998965989	3.00672348	-0.316306065	1.287084463	-0.24575393	0.805872722	0.999815492	5.749056017	-0.471301199	1.118746905	-0.42127598	0.673553568	0.999632541	4.211144438	-0.405467297	1.341225071	-0.302311153	0.762414877	0.99998775
HAR1A	NA	NA	NA	NA	NA	NA	NA	NA	NA	NA	NA	NA	NA	NA	NA	NA	NA	NA	NA	NA	NA	NA	NA	NA	NA	NA	NA	NA	NA	NA	NA	NA	NA	NA	NA	NA	NA	NA	NA	NA	NA	NA	NA	NA	NA	NA	NA	NA	NA	NA	NA	NA	NA	NA	NA	NA	NA	NA	NA	NA	10.85948925	0.184467427	0.762243211	0.242005996	0.808775517	0.998965989	NA	NA	NA	NA	NA	NA	2.181371606	-1.049831858	1.639869372	-0.640192369	0.522047543	NA	NA	NA	NA	NA	NA	NA
RTEL1-TNFRSF6B	NA	NA	NA	NA	NA	NA	NA	NA	NA	NA	NA	NA	NA	NA	NA	NA	NA	NA	NA	NA	NA	NA	NA	NA	NA	NA	NA	NA	NA	NA	NA	NA	NA	NA	NA	NA	NA	NA	NA	NA	NA	NA	NA	NA	NA	NA	NA	NA	NA	NA	NA	NA	NA	NA	NA	NA	NA	NA	NA	NA	2.057951832	0.427088356	2.094964878	0.203864208	0.838459615	NA	NA	NA	NA	NA	NA	NA	NA	NA	NA	NA	NA	NA	NA	NA	NA	NA	NA	NA
OPRL1	NA	NA	NA	NA	NA	NA	NA	NA	NA	NA	NA	NA	NA	NA	NA	NA	NA	NA	NA	NA	NA	NA	NA	NA	NA	NA	NA	NA	NA	NA	NA	NA	NA	NA	NA	NA	NA	NA	NA	NA	NA	NA	NA	NA	NA	NA	NA	NA	NA	NA	NA	NA	NA	NA	NA	NA	NA	NA	NA	NA	3.340154187	0.084525463	1.542143844	0.054810363	0.956289545	NA	NA	NA	NA	NA	NA	NA	NA	NA	NA	NA	NA	NA	NA	NA	NA	NA	NA	NA
LINC00266-1	NA	NA	NA	NA	NA	NA	NA	NA	NA	NA	NA	NA	NA	NA	NA	NA	NA	NA	NA	NA	NA	NA	NA	NA	NA	NA	NA	NA	NA	NA	NA	NA	NA	NA	NA	NA	NA	NA	NA	NA	NA	NA	NA	NA	NA	NA	NA	NA	NA	NA	NA	NA	NA	NA	NA	NA	NA	NA	NA	NA	2.348938807	1.34365715	1.609880966	0.834631367	0.403925296	NA	NA	NA	NA	NA	NA	NA	NA	NA	NA	NA	NA	NA	NA	NA	NA	NA	NA	NA
AZU1	NA	NA	NA	NA	NA	NA	NA	NA	NA	NA	NA	NA	NA	NA	NA	NA	NA	NA	NA	NA	NA	NA	NA	NA	NA	NA	NA	NA	NA	NA	NA	NA	NA	NA	NA	NA	NA	NA	NA	NA	NA	NA	NA	NA	NA	NA	NA	NA	NA	NA	NA	NA	NA	NA	NA	NA	NA	NA	NA	NA	6.712701704	0.270144645	2.512784538	0.107508082	0.914385914	0.998965989	NA	NA	NA	NA	NA	NA	3.130331163	0.22825027	3.098454967	0.073665834	0.941276285	NA	1.453793797	0.265087	2.66550402	0.099450985	0.920780203	NA
GRIN3B	NA	NA	NA	NA	NA	NA	NA	NA	NA	NA	NA	NA	NA	NA	NA	NA	NA	NA	NA	NA	NA	NA	NA	NA	NA	NA	NA	NA	NA	NA	NA	NA	NA	NA	NA	NA	NA	NA	NA	NA	NA	NA	NA	NA	NA	NA	NA	NA	NA	NA	NA	NA	NA	NA	NA	NA	NA	NA	NA	NA	5.078692616	-1.050290495	1.616333697	-0.649798056	0.515822675	0.998965989	NA	NA	NA	NA	NA	NA	3.43503769	-0.035830064	1.901964862	-0.018838447	0.984969983	NA	NA	NA	NA	NA	NA	NA
APC2	NA	NA	NA	NA	NA	NA	NA	NA	NA	NA	NA	NA	NA	NA	NA	NA	NA	NA	NA	NA	NA	NA	NA	NA	NA	NA	NA	NA	NA	NA	NA	NA	NA	NA	NA	NA	NA	NA	NA	NA	NA	NA	NA	NA	NA	NA	NA	NA	NA	NA	NA	NA	NA	NA	NA	NA	NA	NA	NA	NA	4.610323604	-1.590330647	1.382087754	-1.150672699	0.249866912	0.928123547	NA	NA	NA	NA	NA	NA	3.951966168	-1.609869295	1.840754044	-0.87457056	0.381807612	0.955126657	NA	NA	NA	NA	NA	NA
AC012615.2	NA	NA	NA	NA	NA	NA	NA	NA	NA	NA	NA	NA	NA	NA	NA	NA	NA	NA	NA	NA	NA	NA	NA	NA	NA	NA	NA	NA	NA	NA	NA	NA	NA	NA	NA	NA	NA	NA	NA	NA	NA	NA	NA	NA	NA	NA	NA	NA	NA	NA	NA	NA	NA	NA	NA	NA	NA	NA	NA	NA	2.242776731	4.697271398	2.201037769	2.134116671	0.032833232	NA	NA	NA	NA	NA	NA	NA	1.535734686	3.842479911	2.356694924	1.630452831	0.103005827	NA	NA	NA	NA	NA	NA	NA
FSD1	NA	NA	NA	NA	NA	NA	NA	NA	NA	NA	NA	NA	NA	NA	NA	NA	NA	NA	NA	NA	NA	NA	NA	NA	NA	NA	NA	NA	NA	NA	NA	NA	NA	NA	NA	NA	NA	NA	NA	NA	NA	NA	NA	NA	NA	NA	NA	NA	NA	NA	NA	NA	NA	NA	NA	NA	NA	NA	NA	NA	5.369263506	1.010166509	1.072424931	0.941946126	0.346220223	0.998965989	NA	NA	NA	NA	NA	NA	NA	NA	NA	NA	NA	NA	2.131404558	1.346141696	1.483175182	0.907608024	0.364085354	NA
AC007292.3	NA	NA	NA	NA	NA	NA	NA	NA	NA	NA	NA	NA	NA	NA	NA	NA	NA	NA	NA	NA	NA	NA	NA	NA	NA	NA	NA	NA	NA	NA	NA	NA	NA	NA	NA	NA	NA	NA	NA	NA	NA	NA	NA	NA	NA	NA	NA	NA	NA	NA	NA	NA	NA	NA	NA	NA	NA	NA	NA	NA	3.525704875	-1.345657143	1.93211484	-0.696468509	0.486135472	NA	NA	NA	NA	NA	NA	NA	2.670924416	-0.198125104	1.329403649	-0.149033068	0.88152754	NA	NA	NA	NA	NA	NA	NA
AC011498.6	NA	NA	NA	NA	NA	NA	NA	NA	NA	NA	NA	NA	NA	NA	NA	NA	NA	NA	NA	NA	NA	NA	NA	NA	NA	NA	NA	NA	NA	NA	NA	NA	NA	NA	NA	NA	NA	NA	NA	NA	NA	NA	NA	NA	NA	NA	NA	NA	NA	NA	NA	NA	NA	NA	NA	NA	NA	NA	NA	NA	1.843590515	0.401181019	1.869965556	0.214539256	0.830126558	NA	NA	NA	NA	NA	NA	NA	NA	NA	NA	NA	NA	NA	NA	NA	NA	NA	NA	NA
AC005339.1	NA	NA	NA	NA	NA	NA	NA	NA	NA	NA	NA	NA	NA	NA	NA	NA	NA	NA	NA	NA	NA	NA	NA	NA	NA	NA	NA	NA	NA	NA	NA	NA	NA	NA	NA	NA	NA	NA	NA	NA	NA	NA	NA	NA	NA	NA	NA	NA	NA	NA	NA	NA	NA	NA	NA	NA	NA	NA	NA	NA	7.159089064	0.224357777	0.96000223	0.233705475	0.815213637	0.998965989	1.471607826	-1.523402911	1.988254687	-0.766201091	0.443556659	NA	2.941505465	-0.41609549	1.196213787	-0.347843751	0.727957531	NA	NA	NA	NA	NA	NA	NA
AC022517.1	NA	NA	NA	NA	NA	NA	NA	NA	NA	NA	NA	NA	NA	NA	NA	NA	NA	NA	NA	NA	NA	NA	NA	NA	NA	NA	NA	NA	NA	NA	NA	NA	NA	NA	NA	NA	NA	NA	NA	NA	NA	NA	NA	NA	NA	NA	NA	NA	NA	NA	NA	NA	NA	NA	NA	NA	NA	NA	NA	NA	3.238433791	0.385947661	1.564295008	0.246723066	0.805122554	NA	NA	NA	NA	NA	NA	NA	2.333724314	-0.493997809	1.714313215	-0.288160766	0.77322368	NA	NA	NA	NA	NA	NA	NA
AC005790.1	NA	NA	NA	NA	NA	NA	NA	NA	NA	NA	NA	NA	NA	NA	NA	NA	NA	NA	NA	NA	NA	NA	NA	NA	NA	NA	NA	NA	NA	NA	NA	NA	NA	NA	NA	NA	NA	NA	NA	NA	NA	NA	NA	NA	NA	NA	NA	NA	NA	NA	NA	NA	NA	NA	NA	NA	NA	NA	NA	NA	15.86528514	-2.11810248	0.696814243	-3.039694581	0.002368182	0.060791596	3.50147296	-2.069954037	1.334702422	-1.550873065	0.120932106	0.849283408	2.161776251	-1.476110829	1.730217514	-0.853135988	0.393583896	NA	4.413915696	-1.231400366	1.21549213	-1.013087897	0.311018179	0.99998775
AC024592.3	NA	NA	NA	NA	NA	NA	NA	NA	NA	NA	NA	NA	NA	NA	NA	NA	NA	NA	NA	NA	NA	NA	NA	NA	NA	NA	NA	NA	NA	NA	NA	NA	NA	NA	NA	NA	NA	NA	NA	NA	NA	NA	NA	NA	NA	NA	NA	NA	NA	NA	NA	NA	NA	NA	NA	NA	NA	NA	NA	NA	3.415011981	-0.806636144	2.06072137	-0.391433872	0.69547656	NA	NA	NA	NA	NA	NA	NA	1.763136755	-0.133587171	2.253727105	-0.059273889	0.952733958	NA	NA	NA	NA	NA	NA	NA
AC104532.2	NA	NA	NA	NA	NA	NA	NA	NA	NA	NA	NA	NA	NA	NA	NA	NA	NA	NA	NA	NA	NA	NA	NA	NA	NA	NA	NA	NA	NA	NA	NA	NA	NA	NA	NA	NA	NA	NA	NA	NA	NA	NA	NA	NA	NA	NA	NA	NA	NA	NA	NA	NA	NA	NA	NA	NA	NA	NA	NA	NA	11.78354382	0.248351268	0.752721469	0.329937803	0.741446959	0.998965989	2.554227126	0.516587916	1.265450074	0.408224652	0.683108751	0.999815492	8.548984887	0.229326026	0.833378982	0.275176158	0.783180903	0.999632541	2.724506629	0.756269886	1.416780474	0.533794684	0.593483592	0.99998775
AC011444.1	NA	NA	NA	NA	NA	NA	NA	NA	NA	NA	NA	NA	NA	NA	NA	NA	NA	NA	NA	NA	NA	NA	NA	NA	NA	NA	NA	NA	NA	NA	NA	NA	NA	NA	NA	NA	NA	NA	NA	NA	NA	NA	NA	NA	NA	NA	NA	NA	NA	NA	NA	NA	NA	NA	NA	NA	NA	NA	NA	NA	2.523644416	0.429625625	1.587667298	0.270601797	0.786697313	NA	NA	NA	NA	NA	NA	NA	1.527628578	1.932025947	2.662027287	0.725772405	0.467978306	NA	NA	NA	NA	NA	NA	NA
AC011471.2	NA	NA	NA	NA	NA	NA	NA	NA	NA	NA	NA	NA	NA	NA	NA	NA	NA	NA	NA	NA	NA	NA	NA	NA	NA	NA	NA	NA	NA	NA	NA	NA	NA	NA	NA	NA	NA	NA	NA	NA	NA	NA	NA	NA	NA	NA	NA	NA	NA	NA	NA	NA	NA	NA	NA	NA	NA	NA	NA	NA	2.710776835	-0.643166051	2.219689852	-0.289754918	0.772003739	NA	NA	NA	NA	NA	NA	NA	NA	NA	NA	NA	NA	NA	NA	NA	NA	NA	NA	NA
AC011451.1	NA	NA	NA	NA	NA	NA	NA	NA	NA	NA	NA	NA	NA	NA	NA	NA	NA	NA	NA	NA	NA	NA	NA	NA	NA	NA	NA	NA	NA	NA	NA	NA	NA	NA	NA	NA	NA	NA	NA	NA	NA	NA	NA	NA	NA	NA	NA	NA	NA	NA	NA	NA	NA	NA	NA	NA	NA	NA	NA	NA	1.843771616	-0.986027869	1.947982465	-0.506179027	0.612730977	NA	NA	NA	NA	NA	NA	NA	NA	NA	NA	NA	NA	NA	NA	NA	NA	NA	NA	NA
AC011511.1	NA	NA	NA	NA	NA	NA	NA	NA	NA	NA	NA	NA	NA	NA	NA	NA	NA	NA	NA	NA	NA	NA	NA	NA	NA	NA	NA	NA	NA	NA	NA	NA	NA	NA	NA	NA	NA	NA	NA	NA	NA	NA	NA	NA	NA	NA	NA	NA	NA	NA	NA	NA	NA	NA	NA	NA	NA	NA	NA	NA	10.78710687	-1.059230282	1.280710821	-0.827064365	0.408200581	0.998965989	2.606629587	-0.388590859	1.448196074	-0.268327519	0.788447226	0.999815492	6.9068519	-0.42785339	1.506013677	-0.284096617	0.77633634	0.999632541	NA	NA	NA	NA	NA	NA
CCDC151	NA	NA	NA	NA	NA	NA	NA	NA	NA	NA	NA	NA	NA	NA	NA	NA	NA	NA	NA	NA	NA	NA	NA	NA	NA	NA	NA	NA	NA	NA	NA	NA	NA	NA	NA	NA	NA	NA	NA	NA	NA	NA	NA	NA	NA	NA	NA	NA	NA	NA	NA	NA	NA	NA	NA	NA	NA	NA	NA	NA	6.053210336	-0.361880521	0.907015187	-0.398979561	0.689908265	0.998965989	NA	NA	NA	NA	NA	NA	2.709420472	-1.904904817	1.352727907	-1.408195104	0.159073306	NA	NA	NA	NA	NA	NA	NA
ZNF788P	NA	NA	NA	NA	NA	NA	NA	NA	NA	NA	NA	NA	NA	NA	NA	NA	NA	NA	NA	NA	NA	NA	NA	NA	NA	NA	NA	NA	NA	NA	NA	NA	NA	NA	NA	NA	NA	NA	NA	NA	NA	NA	NA	NA	NA	NA	NA	NA	NA	NA	NA	NA	NA	NA	NA	NA	NA	NA	NA	NA	1.838210986	-0.700016837	2.250096349	-0.311105272	0.755720593	NA	NA	NA	NA	NA	NA	NA	NA	NA	NA	NA	NA	NA	NA	NA	NA	NA	NA	NA
AC008758.4	NA	NA	NA	NA	NA	NA	NA	NA	NA	NA	NA	NA	NA	NA	NA	NA	NA	NA	NA	NA	NA	NA	NA	NA	NA	NA	NA	NA	NA	NA	NA	NA	NA	NA	NA	NA	NA	NA	NA	NA	NA	NA	NA	NA	NA	NA	NA	NA	NA	NA	NA	NA	NA	NA	NA	NA	NA	NA	NA	NA	9.546618942	-1.445724651	1.091070099	-1.325052032	0.185153894	0.850470087	1.810246357	-2.017768995	1.837540908	-1.098081129	0.272169065	NA	3.837838728	-1.07227023	1.187867889	-0.902684752	0.366693231	0.954106206	NA	NA	NA	NA	NA	NA
AC010422.3	NA	NA	NA	NA	NA	NA	NA	NA	NA	NA	NA	NA	NA	NA	NA	NA	NA	NA	NA	NA	NA	NA	NA	NA	NA	NA	NA	NA	NA	NA	NA	NA	NA	NA	NA	NA	NA	NA	NA	NA	NA	NA	NA	NA	NA	NA	NA	NA	NA	NA	NA	NA	NA	NA	NA	NA	NA	NA	NA	NA	2.292561083	0.270111453	1.790242995	0.150879771	0.880070558	NA	NA	NA	NA	NA	NA	NA	NA	NA	NA	NA	NA	NA	NA	NA	NA	NA	NA	NA
AC010422.2	NA	NA	NA	NA	NA	NA	NA	NA	NA	NA	NA	NA	NA	NA	NA	NA	NA	NA	NA	NA	NA	NA	NA	NA	NA	NA	NA	NA	NA	NA	NA	NA	NA	NA	NA	NA	NA	NA	NA	NA	NA	NA	NA	NA	NA	NA	NA	NA	NA	NA	NA	NA	NA	NA	NA	NA	NA	NA	NA	NA	10.0833769	-1.457075316	0.79657972	-1.829164463	0.067374974	0.541816679	1.757281693	-2.663005199	1.860689849	-1.431192415	0.152375077	NA	8.682999449	-0.973497612	0.830581423	-1.172067644	0.241169899	0.853669586	2.176476569	-0.428399123	1.405666283	-0.304765881	0.760544469	NA
KLF1	NA	NA	NA	NA	NA	NA	NA	NA	NA	NA	NA	NA	NA	NA	NA	NA	NA	NA	NA	NA	NA	NA	NA	NA	NA	NA	NA	NA	NA	NA	NA	NA	NA	NA	NA	NA	NA	NA	NA	NA	NA	NA	NA	NA	NA	NA	NA	NA	NA	NA	NA	NA	NA	NA	NA	NA	NA	NA	NA	NA	4.413951337	-0.204737736	1.102486337	-0.185705463	0.852675744	NA	NA	NA	NA	NA	NA	NA	1.608506092	0.774228847	1.742238644	0.444387369	0.656762544	NA	NA	NA	NA	NA	NA	NA
DAND5	NA	NA	NA	NA	NA	NA	NA	NA	NA	NA	NA	NA	NA	NA	NA	NA	NA	NA	NA	NA	NA	NA	NA	NA	NA	NA	NA	NA	NA	NA	NA	NA	NA	NA	NA	NA	NA	NA	NA	NA	NA	NA	NA	NA	NA	NA	NA	NA	NA	NA	NA	NA	NA	NA	NA	NA	NA	NA	NA	NA	3.74092964	-0.609228899	1.368381839	-0.445218492	0.656161864	NA	NA	NA	NA	NA	NA	NA	NA	NA	NA	NA	NA	NA	NA	NA	NA	NA	NA	NA
AC011446.1	NA	NA	NA	NA	NA	NA	NA	NA	NA	NA	NA	NA	NA	NA	NA	NA	NA	NA	NA	NA	NA	NA	NA	NA	NA	NA	NA	NA	NA	NA	NA	NA	NA	NA	NA	NA	NA	NA	NA	NA	NA	NA	NA	NA	NA	NA	NA	NA	NA	NA	NA	NA	NA	NA	NA	NA	NA	NA	NA	NA	2.170100968	-0.063772411	2.26371944	-0.028171517	0.977525354	NA	NA	NA	NA	NA	NA	NA	1.722948309	-1.028302118	2.263873552	-0.454222418	0.649668749	NA	NA	NA	NA	NA	NA	NA
NANOS3	NA	NA	NA	NA	NA	NA	NA	NA	NA	NA	NA	NA	NA	NA	NA	NA	NA	NA	NA	NA	NA	NA	NA	NA	NA	NA	NA	NA	NA	NA	NA	NA	NA	NA	NA	NA	NA	NA	NA	NA	NA	NA	NA	NA	NA	NA	NA	NA	NA	NA	NA	NA	NA	NA	NA	NA	NA	NA	NA	NA	6.897798345	0.178982949	1.359974201	0.131607606	0.895294669	0.998965989	NA	NA	NA	NA	NA	NA	4.165445882	1.489347742	1.251081579	1.190448143	0.233870301	0.843219763	NA	NA	NA	NA	NA	NA
AC022098.4	NA	NA	NA	NA	NA	NA	NA	NA	NA	NA	NA	NA	NA	NA	NA	NA	NA	NA	NA	NA	NA	NA	NA	NA	NA	NA	NA	NA	NA	NA	NA	NA	NA	NA	NA	NA	NA	NA	NA	NA	NA	NA	NA	NA	NA	NA	NA	NA	NA	NA	NA	NA	NA	NA	NA	NA	NA	NA	NA	NA	12.40089231	-1.113166456	0.823568923	-1.351637275	0.17649138	0.840677366	2.01890256	-1.301343809	1.556591045	-0.836021647	0.403142725	NA	4.8892019	-0.777236755	1.160229849	-0.669898948	0.50292221	0.989501139	NA	NA	NA	NA	NA	NA
AC022098.3	NA	NA	NA	NA	NA	NA	NA	NA	NA	NA	NA	NA	NA	NA	NA	NA	NA	NA	NA	NA	NA	NA	NA	NA	NA	NA	NA	NA	NA	NA	NA	NA	NA	NA	NA	NA	NA	NA	NA	NA	NA	NA	NA	NA	NA	NA	NA	NA	NA	NA	NA	NA	NA	NA	NA	NA	NA	NA	NA	NA	2.391203541	-1.264825947	1.663797833	-0.760204108	0.44713259	NA	NA	NA	NA	NA	NA	NA	2.467592104	0.807062976	1.692589887	0.476821339	0.633489349	NA	NA	NA	NA	NA	NA	NA
OR1I1	NA	NA	NA	NA	NA	NA	NA	NA	NA	NA	NA	NA	NA	NA	NA	NA	NA	NA	NA	NA	NA	NA	NA	NA	NA	NA	NA	NA	NA	NA	NA	NA	NA	NA	NA	NA	NA	NA	NA	NA	NA	NA	NA	NA	NA	NA	NA	NA	NA	NA	NA	NA	NA	NA	NA	NA	NA	NA	NA	NA	2.52627192	0.120609441	1.413397355	0.085333003	0.931996654	NA	NA	NA	NA	NA	NA	NA	NA	NA	NA	NA	NA	NA	NA	NA	NA	NA	NA	NA
AC004257.1	NA	NA	NA	NA	NA	NA	NA	NA	NA	NA	NA	NA	NA	NA	NA	NA	NA	NA	NA	NA	NA	NA	NA	NA	NA	NA	NA	NA	NA	NA	NA	NA	NA	NA	NA	NA	NA	NA	NA	NA	NA	NA	NA	NA	NA	NA	NA	NA	NA	NA	NA	NA	NA	NA	NA	NA	NA	NA	NA	NA	2.188653965	-1.450390779	1.771519733	-0.818726855	0.412942271	NA	NA	NA	NA	NA	NA	NA	1.585344252	-0.915010241	1.815847998	-0.503902442	0.614329934	NA	NA	NA	NA	NA	NA	NA
AC020917.3	NA	NA	NA	NA	NA	NA	NA	NA	NA	NA	NA	NA	NA	NA	NA	NA	NA	NA	NA	NA	NA	NA	NA	NA	NA	NA	NA	NA	NA	NA	NA	NA	NA	NA	NA	NA	NA	NA	NA	NA	NA	NA	NA	NA	NA	NA	NA	NA	NA	NA	NA	NA	NA	NA	NA	NA	NA	NA	NA	NA	3.618607428	0.127323576	1.895166799	0.067183309	0.946435773	NA	NA	NA	NA	NA	NA	NA	2.542271148	-0.039584427	1.980497553	-0.019987112	0.984053653	NA	NA	NA	NA	NA	NA	NA
AC010319.4	NA	NA	NA	NA	NA	NA	NA	NA	NA	NA	NA	NA	NA	NA	NA	NA	NA	NA	NA	NA	NA	NA	NA	NA	NA	NA	NA	NA	NA	NA	NA	NA	NA	NA	NA	NA	NA	NA	NA	NA	NA	NA	NA	NA	NA	NA	NA	NA	NA	NA	NA	NA	NA	NA	NA	NA	NA	NA	NA	NA	1.305609354	-3.758401874	3.938729455	-0.954216815	0.339973905	NA	NA	NA	NA	NA	NA	NA	NA	NA	NA	NA	NA	NA	NA	NA	NA	NA	NA	NA
INSL3	NA	NA	NA	NA	NA	NA	NA	NA	NA	NA	NA	NA	NA	NA	NA	NA	NA	NA	NA	NA	NA	NA	NA	NA	NA	NA	NA	NA	NA	NA	NA	NA	NA	NA	NA	NA	NA	NA	NA	NA	NA	NA	NA	NA	NA	NA	NA	NA	NA	NA	NA	NA	NA	NA	NA	NA	NA	NA	NA	NA	3.231286431	-0.604336562	1.546335295	-0.390818578	0.695931341	NA	NA	NA	NA	NA	NA	NA	NA	NA	NA	NA	NA	NA	NA	NA	NA	NA	NA	NA
AC005759.1	NA	NA	NA	NA	NA	NA	NA	NA	NA	NA	NA	NA	NA	NA	NA	NA	NA	NA	NA	NA	NA	NA	NA	NA	NA	NA	NA	NA	NA	NA	NA	NA	NA	NA	NA	NA	NA	NA	NA	NA	NA	NA	NA	NA	NA	NA	NA	NA	NA	NA	NA	NA	NA	NA	NA	NA	NA	NA	NA	NA	1.823391027	-0.46208427	1.749586512	-0.264110558	0.791694728	NA	NA	NA	NA	NA	NA	NA	NA	NA	NA	NA	NA	NA	NA	NA	NA	NA	NA	NA
HOMER3-AS1	NA	NA	NA	NA	NA	NA	NA	NA	NA	NA	NA	NA	NA	NA	NA	NA	NA	NA	NA	NA	NA	NA	NA	NA	NA	NA	NA	NA	NA	NA	NA	NA	NA	NA	NA	NA	NA	NA	NA	NA	NA	NA	NA	NA	NA	NA	NA	NA	NA	NA	NA	NA	NA	NA	NA	NA	NA	NA	NA	NA	12.47433154	-0.423556098	0.851309095	-0.497535032	0.618811805	0.998965989	1.82791272	-0.011549157	1.574900228	-0.007333263	0.994148955	NA	4.984163203	-0.387659056	1.084779193	-0.357362178	0.720820687	0.999632541	2.506253637	-1.761132407	1.454303267	-1.210980163	0.225903008	NA
AC002306.1	NA	NA	NA	NA	NA	NA	NA	NA	NA	NA	NA	NA	NA	NA	NA	NA	NA	NA	NA	NA	NA	NA	NA	NA	NA	NA	NA	NA	NA	NA	NA	NA	NA	NA	NA	NA	NA	NA	NA	NA	NA	NA	NA	NA	NA	NA	NA	NA	NA	NA	NA	NA	NA	NA	NA	NA	NA	NA	NA	NA	1.805453354	0.798259	2.197924513	0.363187632	0.716464726	NA	NA	NA	NA	NA	NA	NA	NA	NA	NA	NA	NA	NA	NA	NA	NA	NA	NA	NA
AC092329.3	NA	NA	NA	NA	NA	NA	NA	NA	NA	NA	NA	NA	NA	NA	NA	NA	NA	NA	NA	NA	NA	NA	NA	NA	NA	NA	NA	NA	NA	NA	NA	NA	NA	NA	NA	NA	NA	NA	NA	NA	NA	NA	NA	NA	NA	NA	NA	NA	NA	NA	NA	NA	NA	NA	NA	NA	NA	NA	NA	NA	8.6638563	-0.185337896	0.849158227	-0.218260732	0.827225968	0.998965989	NA	NA	NA	NA	NA	NA	3.640143207	-1.20923376	1.633914613	-0.740083815	0.459249139	NA	2.210736506	0.374254061	1.390137614	0.269220872	0.787759719	NA
AC007786.1	NA	NA	NA	NA	NA	NA	NA	NA	NA	NA	NA	NA	NA	NA	NA	NA	NA	NA	NA	NA	NA	NA	NA	NA	NA	NA	NA	NA	NA	NA	NA	NA	NA	NA	NA	NA	NA	NA	NA	NA	NA	NA	NA	NA	NA	NA	NA	NA	NA	NA	NA	NA	NA	NA	NA	NA	NA	NA	NA	NA	4.108684634	-0.597361633	1.106214335	-0.540005326	0.589193359	NA	NA	NA	NA	NA	NA	NA	4.274781947	-0.957524335	1.240896909	-0.771638907	0.440328324	0.978404684	NA	NA	NA	NA	NA	NA
TDRD12	NA	NA	NA	NA	NA	NA	NA	NA	NA	NA	NA	NA	NA	NA	NA	NA	NA	NA	NA	NA	NA	NA	NA	NA	NA	NA	NA	NA	NA	NA	NA	NA	NA	NA	NA	NA	NA	NA	NA	NA	NA	NA	NA	NA	NA	NA	NA	NA	NA	NA	NA	NA	NA	NA	NA	NA	NA	NA	NA	NA	3.133742308	-0.863276176	1.975071304	-0.437086081	0.662048921	NA	NA	NA	NA	NA	NA	NA	2.349513289	0.500066288	2.670383885	0.18726382	0.851453788	NA	NA	NA	NA	NA	NA	NA
AC008738.2	NA	NA	NA	NA	NA	NA	NA	NA	NA	NA	NA	NA	NA	NA	NA	NA	NA	NA	NA	NA	NA	NA	NA	NA	NA	NA	NA	NA	NA	NA	NA	NA	NA	NA	NA	NA	NA	NA	NA	NA	NA	NA	NA	NA	NA	NA	NA	NA	NA	NA	NA	NA	NA	NA	NA	NA	NA	NA	NA	NA	2.951904706	-0.628172253	1.38556666	-0.453368482	0.650283428	NA	NA	NA	NA	NA	NA	NA	2.213142791	-1.142582689	1.447239245	-0.789491228	0.429824955	NA	NA	NA	NA	NA	NA	NA
AC008747.1	NA	NA	NA	NA	NA	NA	NA	NA	NA	NA	NA	NA	NA	NA	NA	NA	NA	NA	NA	NA	NA	NA	NA	NA	NA	NA	NA	NA	NA	NA	NA	NA	NA	NA	NA	NA	NA	NA	NA	NA	NA	NA	NA	NA	NA	NA	NA	NA	NA	NA	NA	NA	NA	NA	NA	NA	NA	NA	NA	NA	5.176210346	-0.086304883	1.126247882	-0.07663045	0.938917534	0.998965989	NA	NA	NA	NA	NA	NA	2.72486289	1.016845778	1.350240369	0.753085007	0.451398833	NA	NA	NA	NA	NA	NA	NA
SCGB1B2P	NA	NA	NA	NA	NA	NA	NA	NA	NA	NA	NA	NA	NA	NA	NA	NA	NA	NA	NA	NA	NA	NA	NA	NA	NA	NA	NA	NA	NA	NA	NA	NA	NA	NA	NA	NA	NA	NA	NA	NA	NA	NA	NA	NA	NA	NA	NA	NA	NA	NA	NA	NA	NA	NA	NA	NA	NA	NA	NA	NA	4.992163116	-1.163096925	1.07401837	-1.082939508	0.278835274	0.956286146	NA	NA	NA	NA	NA	NA	2.472518011	0.711718195	1.360815203	0.523008704	0.600968196	NA	NA	NA	NA	NA	NA	NA
AC020910.4	NA	NA	NA	NA	NA	NA	NA	NA	NA	NA	NA	NA	NA	NA	NA	NA	NA	NA	NA	NA	NA	NA	NA	NA	NA	NA	NA	NA	NA	NA	NA	NA	NA	NA	NA	NA	NA	NA	NA	NA	NA	NA	NA	NA	NA	NA	NA	NA	NA	NA	NA	NA	NA	NA	NA	NA	NA	NA	NA	NA	15.04760325	0.012772773	0.75869002	0.016835299	0.98656801	0.998965989	6.059513927	-0.073051612	0.884847504	-0.08255842	0.934202664	0.999815492	13.85569925	-0.380656	0.735155426	-0.517789826	0.604604917	0.999632541	2.400802848	-0.151144101	1.305764051	-0.115751464	0.907849518	NA
AC008555.5	NA	NA	NA	NA	NA	NA	NA	NA	NA	NA	NA	NA	NA	NA	NA	NA	NA	NA	NA	NA	NA	NA	NA	NA	NA	NA	NA	NA	NA	NA	NA	NA	NA	NA	NA	NA	NA	NA	NA	NA	NA	NA	NA	NA	NA	NA	NA	NA	NA	NA	NA	NA	NA	NA	NA	NA	NA	NA	NA	NA	3.672247172	-0.302820601	1.20977855	-0.25031077	0.802347028	NA	NA	NA	NA	NA	NA	NA	NA	NA	NA	NA	NA	NA	NA	NA	NA	NA	NA	NA
SCN1B	NA	NA	NA	NA	NA	NA	NA	NA	NA	NA	NA	NA	NA	NA	NA	NA	NA	NA	NA	NA	NA	NA	NA	NA	NA	NA	NA	NA	NA	NA	NA	NA	NA	NA	NA	NA	NA	NA	NA	NA	NA	NA	NA	NA	NA	NA	NA	NA	NA	NA	NA	NA	NA	NA	NA	NA	NA	NA	NA	NA	11.47941582	-0.401314764	0.871537218	-0.46046773	0.645180529	0.998965989	1.924761254	0.223595319	1.640334983	0.136310767	0.891575613	NA	3.26238929	-0.173506433	1.194551531	-0.145248177	0.884514929	NA	1.886587881	0.583291347	1.620762636	0.359886965	0.718931665	NA
FXYD7	NA	NA	NA	NA	NA	NA	NA	NA	NA	NA	NA	NA	NA	NA	NA	NA	NA	NA	NA	NA	NA	NA	NA	NA	NA	NA	NA	NA	NA	NA	NA	NA	NA	NA	NA	NA	NA	NA	NA	NA	NA	NA	NA	NA	NA	NA	NA	NA	NA	NA	NA	NA	NA	NA	NA	NA	NA	NA	NA	NA	3.806913563	-0.860343949	1.116368243	-0.770663224	0.440906576	NA	NA	NA	NA	NA	NA	NA	2.113496941	-1.384683761	1.575596413	-0.878831502	0.379492643	NA	NA	NA	NA	NA	NA	NA
HAMP	NA	NA	NA	NA	NA	NA	NA	NA	NA	NA	NA	NA	NA	NA	NA	NA	NA	NA	NA	NA	NA	NA	NA	NA	NA	NA	NA	NA	NA	NA	NA	NA	NA	NA	NA	NA	NA	NA	NA	NA	NA	NA	NA	NA	NA	NA	NA	NA	NA	NA	NA	NA	NA	NA	NA	NA	NA	NA	NA	NA	2.370218844	-1.771629183	2.019642753	-0.877199287	0.380378403	NA	NA	NA	NA	NA	NA	NA	1.990834245	-0.804441702	1.801390966	-0.446566968	0.65518775	NA	NA	NA	NA	NA	NA	NA
AC020928.2	NA	NA	NA	NA	NA	NA	NA	NA	NA	NA	NA	NA	NA	NA	NA	NA	NA	NA	NA	NA	NA	NA	NA	NA	NA	NA	NA	NA	NA	NA	NA	NA	NA	NA	NA	NA	NA	NA	NA	NA	NA	NA	NA	NA	NA	NA	NA	NA	NA	NA	NA	NA	NA	NA	NA	NA	NA	NA	NA	NA	3.240132118	-0.537080102	1.338660468	-0.401207114	0.688267644	NA	NA	NA	NA	NA	NA	NA	1.776696321	-2.388118398	1.78676984	-1.336556251	0.181367528	NA	NA	NA	NA	NA	NA	NA
GGN	NA	NA	NA	NA	NA	NA	NA	NA	NA	NA	NA	NA	NA	NA	NA	NA	NA	NA	NA	NA	NA	NA	NA	NA	NA	NA	NA	NA	NA	NA	NA	NA	NA	NA	NA	NA	NA	NA	NA	NA	NA	NA	NA	NA	NA	NA	NA	NA	NA	NA	NA	NA	NA	NA	NA	NA	NA	NA	NA	NA	9.793780153	-1.058564059	0.907352762	-1.166651057	0.243351315	0.923393913	NA	NA	NA	NA	NA	NA	5.822450771	-0.477987275	1.145238119	-0.417369337	0.676408279	0.999632541	3.164477556	-1.577303499	1.307214776	-1.206613884	0.227580877	0.99998775
CCER2	NA	NA	NA	NA	NA	NA	NA	NA	NA	NA	NA	NA	NA	NA	NA	NA	NA	NA	NA	NA	NA	NA	NA	NA	NA	NA	NA	NA	NA	NA	NA	NA	NA	NA	NA	NA	NA	NA	NA	NA	NA	NA	NA	NA	NA	NA	NA	NA	NA	NA	NA	NA	NA	NA	NA	NA	NA	NA	NA	NA	3.122700194	-1.153569681	1.732399984	-0.665879526	0.505488108	NA	NA	NA	NA	NA	NA	NA	2.030891382	0.212590508	1.635904153	0.129952912	0.896603682	NA	NA	NA	NA	NA	NA	NA
ERVK9-11	NA	NA	NA	NA	NA	NA	NA	NA	NA	NA	NA	NA	NA	NA	NA	NA	NA	NA	NA	NA	NA	NA	NA	NA	NA	NA	NA	NA	NA	NA	NA	NA	NA	NA	NA	NA	NA	NA	NA	NA	NA	NA	NA	NA	NA	NA	NA	NA	NA	NA	NA	NA	NA	NA	NA	NA	NA	NA	NA	NA	3.821769534	0.661667067	1.308987472	0.50548006	0.6132217	NA	NA	NA	NA	NA	NA	NA	2.461486604	1.047088838	1.640854963	0.638136131	0.523385069	NA	NA	NA	NA	NA	NA	NA
AC005614.1	NA	NA	NA	NA	NA	NA	NA	NA	NA	NA	NA	NA	NA	NA	NA	NA	NA	NA	NA	NA	NA	NA	NA	NA	NA	NA	NA	NA	NA	NA	NA	NA	NA	NA	NA	NA	NA	NA	NA	NA	NA	NA	NA	NA	NA	NA	NA	NA	NA	NA	NA	NA	NA	NA	NA	NA	NA	NA	NA	NA	2.660387747	0.560584471	1.295101107	0.432849967	0.665123771	NA	NA	NA	NA	NA	NA	NA	1.428243787	1.779466834	2.198237954	0.809496911	0.418229379	NA	NA	NA	NA	NA	NA	NA
CNTD2	NA	NA	NA	NA	NA	NA	NA	NA	NA	NA	NA	NA	NA	NA	NA	NA	NA	NA	NA	NA	NA	NA	NA	NA	NA	NA	NA	NA	NA	NA	NA	NA	NA	NA	NA	NA	NA	NA	NA	NA	NA	NA	NA	NA	NA	NA	NA	NA	NA	NA	NA	NA	NA	NA	NA	NA	NA	NA	NA	NA	8.380567294	1.996806838	1.19765472	1.667264199	0.095461882	0.639709307	NA	NA	NA	NA	NA	NA	3.791888119	4.078296836	1.653792331	2.466027179	0.013662097	0.193276901	NA	NA	NA	NA	NA	NA
HIPK4	NA	NA	NA	NA	NA	NA	NA	NA	NA	NA	NA	NA	NA	NA	NA	NA	NA	NA	NA	NA	NA	NA	NA	NA	NA	NA	NA	NA	NA	NA	NA	NA	NA	NA	NA	NA	NA	NA	NA	NA	NA	NA	NA	NA	NA	NA	NA	NA	NA	NA	NA	NA	NA	NA	NA	NA	NA	NA	NA	NA	3.43834392	-0.449487982	1.251410065	-0.359185206	0.719456543	NA	NA	NA	NA	NA	NA	NA	NA	NA	NA	NA	NA	NA	NA	NA	NA	NA	NA	NA
MIA-RAB4B	NA	NA	NA	NA	NA	NA	NA	NA	NA	NA	NA	NA	NA	NA	NA	NA	NA	NA	NA	NA	NA	NA	NA	NA	NA	NA	NA	NA	NA	NA	NA	NA	NA	NA	NA	NA	NA	NA	NA	NA	NA	NA	NA	NA	NA	NA	NA	NA	NA	NA	NA	NA	NA	NA	NA	NA	NA	NA	NA	NA	3.824716415	-0.54867231	1.744333558	-0.314545523	0.753106748	NA	NA	NA	NA	NA	NA	NA	2.314413182	-0.734044705	2.534583516	-0.289611568	0.772113416	NA	NA	NA	NA	NA	NA	NA
AC011462.1	NA	NA	NA	NA	NA	NA	NA	NA	NA	NA	NA	NA	NA	NA	NA	NA	NA	NA	NA	NA	NA	NA	NA	NA	NA	NA	NA	NA	NA	NA	NA	NA	NA	NA	NA	NA	NA	NA	NA	NA	NA	NA	NA	NA	NA	NA	NA	NA	NA	NA	NA	NA	NA	NA	NA	NA	NA	NA	NA	NA	6.720374166	-1.415597416	1.07840467	-1.312677379	0.189291683	0.857890663	2.735502876	0.758512058	1.692236845	0.448230435	0.6539869	0.999815492	5.300773398	-0.217913537	1.127636195	-0.193248087	0.846764681	0.999632541	NA	NA	NA	NA	NA	NA
CD79A	NA	NA	NA	NA	NA	NA	NA	NA	NA	NA	NA	NA	NA	NA	NA	NA	NA	NA	NA	NA	NA	NA	NA	NA	NA	NA	NA	NA	NA	NA	NA	NA	NA	NA	NA	NA	NA	NA	NA	NA	NA	NA	NA	NA	NA	NA	NA	NA	NA	NA	NA	NA	NA	NA	NA	NA	NA	NA	NA	NA	6.217600475	-0.291162566	1.150137325	-0.25315461	0.80014874	0.998965989	1.442459471	-2.29859159	2.351732775	-0.977403391	0.328369485	NA	4.433593033	-0.435489348	1.146545884	-0.37982723	0.704073668	0.999632541	1.981682754	-1.312085619	1.747477851	-0.750845351	0.452745733	NA
AC004784.1	NA	NA	NA	NA	NA	NA	NA	NA	NA	NA	NA	NA	NA	NA	NA	NA	NA	NA	NA	NA	NA	NA	NA	NA	NA	NA	NA	NA	NA	NA	NA	NA	NA	NA	NA	NA	NA	NA	NA	NA	NA	NA	NA	NA	NA	NA	NA	NA	NA	NA	NA	NA	NA	NA	NA	NA	NA	NA	NA	NA	3.777918698	1.56558962	1.364866963	1.147063899	0.251355213	NA	NA	NA	NA	NA	NA	NA	NA	NA	NA	NA	NA	NA	NA	NA	NA	NA	NA	NA
EXOC3L2	NA	NA	NA	NA	NA	NA	NA	NA	NA	NA	NA	NA	NA	NA	NA	NA	NA	NA	NA	NA	NA	NA	NA	NA	NA	NA	NA	NA	NA	NA	NA	NA	NA	NA	NA	NA	NA	NA	NA	NA	NA	NA	NA	NA	NA	NA	NA	NA	NA	NA	NA	NA	NA	NA	NA	NA	NA	NA	NA	NA	18.15385479	-1.735080288	0.922557719	-1.880728168	0.060008906	0.511915605	4.814247273	-0.952702639	0.998861176	-0.953788837	0.340190541	0.999815492	5.754451118	-1.444798289	0.932514548	-1.549357372	0.121295835	0.656998218	5.55941522	-2.434812906	1.106516196	-2.200431332	0.027776307	0.455112019
AC092301.1	NA	NA	NA	NA	NA	NA	NA	NA	NA	NA	NA	NA	NA	NA	NA	NA	NA	NA	NA	NA	NA	NA	NA	NA	NA	NA	NA	NA	NA	NA	NA	NA	NA	NA	NA	NA	NA	NA	NA	NA	NA	NA	NA	NA	NA	NA	NA	NA	NA	NA	NA	NA	NA	NA	NA	NA	NA	NA	NA	NA	3.093423458	-0.407184886	1.508242201	-0.269973142	0.787180916	NA	NA	NA	NA	NA	NA	NA	NA	NA	NA	NA	NA	NA	NA	NA	NA	NA	NA	NA
PNMA8A	NA	NA	NA	NA	NA	NA	NA	NA	NA	NA	NA	NA	NA	NA	NA	NA	NA	NA	NA	NA	NA	NA	NA	NA	NA	NA	NA	NA	NA	NA	NA	NA	NA	NA	NA	NA	NA	NA	NA	NA	NA	NA	NA	NA	NA	NA	NA	NA	NA	NA	NA	NA	NA	NA	NA	NA	NA	NA	NA	NA	5.324709807	-0.410547668	2.455330845	-0.167206659	0.867207445	0.998965989	1.591098536	-1.504083157	2.336978087	-0.643601737	0.519833723	NA	1.421340766	1.152593061	3.506808548	0.328672936	0.742402913	NA	1.301098126	-0.513673409	2.748391922	-0.186899621	0.851739336	NA
DACT3	NA	NA	NA	NA	NA	NA	NA	NA	NA	NA	NA	NA	NA	NA	NA	NA	NA	NA	NA	NA	NA	NA	NA	NA	NA	NA	NA	NA	NA	NA	NA	NA	NA	NA	NA	NA	NA	NA	NA	NA	NA	NA	NA	NA	NA	NA	NA	NA	NA	NA	NA	NA	NA	NA	NA	NA	NA	NA	NA	NA	3.152914151	-0.722449204	1.308894923	-0.551953553	0.580980176	NA	NA	NA	NA	NA	NA	NA	3.790015565	0.074460824	1.294015415	0.057542455	0.954113088	0.999632541	NA	NA	NA	NA	NA	NA
C5AR2	NA	NA	NA	NA	NA	NA	NA	NA	NA	NA	NA	NA	NA	NA	NA	NA	NA	NA	NA	NA	NA	NA	NA	NA	NA	NA	NA	NA	NA	NA	NA	NA	NA	NA	NA	NA	NA	NA	NA	NA	NA	NA	NA	NA	NA	NA	NA	NA	NA	NA	NA	NA	NA	NA	NA	NA	NA	NA	NA	NA	1.732788467	0.653097378	2.146138649	0.304312761	0.760889624	NA	NA	NA	NA	NA	NA	NA	1.666712762	-1.575215619	2.138341089	-0.736653112	0.461333327	NA	NA	NA	NA	NA	NA	NA
SLC8A2	NA	NA	NA	NA	NA	NA	NA	NA	NA	NA	NA	NA	NA	NA	NA	NA	NA	NA	NA	NA	NA	NA	NA	NA	NA	NA	NA	NA	NA	NA	NA	NA	NA	NA	NA	NA	NA	NA	NA	NA	NA	NA	NA	NA	NA	NA	NA	NA	NA	NA	NA	NA	NA	NA	NA	NA	NA	NA	NA	NA	1.891590132	-3.182648741	2.037926403	-1.561709361	0.118356473	NA	NA	NA	NA	NA	NA	NA	2.211245757	-0.679443729	2.025867592	-0.335384075	0.737335379	NA	NA	NA	NA	NA	NA	NA
CRX	NA	NA	NA	NA	NA	NA	NA	NA	NA	NA	NA	NA	NA	NA	NA	NA	NA	NA	NA	NA	NA	NA	NA	NA	NA	NA	NA	NA	NA	NA	NA	NA	NA	NA	NA	NA	NA	NA	NA	NA	NA	NA	NA	NA	NA	NA	NA	NA	NA	NA	NA	NA	NA	NA	NA	NA	NA	NA	NA	NA	3.057358492	0.104780889	1.694474073	0.06183682	0.950692781	NA	NA	NA	NA	NA	NA	NA	2.293689785	-0.713819408	1.736373559	-0.411097833	0.681000799	NA	NA	NA	NA	NA	NA	NA
AC011466.1	NA	NA	NA	NA	NA	NA	NA	NA	NA	NA	NA	NA	NA	NA	NA	NA	NA	NA	NA	NA	NA	NA	NA	NA	NA	NA	NA	NA	NA	NA	NA	NA	NA	NA	NA	NA	NA	NA	NA	NA	NA	NA	NA	NA	NA	NA	NA	NA	NA	NA	NA	NA	NA	NA	NA	NA	NA	NA	NA	NA	2.09662143	0.572138077	2.218429447	0.257902309	0.796482303	NA	NA	NA	NA	NA	NA	NA	1.751289752	1.576649776	2.261143516	0.697279834	0.485627686	NA	NA	NA	NA	NA	NA	NA
SYNGR4	NA	NA	NA	NA	NA	NA	NA	NA	NA	NA	NA	NA	NA	NA	NA	NA	NA	NA	NA	NA	NA	NA	NA	NA	NA	NA	NA	NA	NA	NA	NA	NA	NA	NA	NA	NA	NA	NA	NA	NA	NA	NA	NA	NA	NA	NA	NA	NA	NA	NA	NA	NA	NA	NA	NA	NA	NA	NA	NA	NA	2.483605199	0.395521849	1.414885531	0.279543356	0.779827871	NA	NA	NA	NA	NA	NA	NA	NA	NA	NA	NA	NA	NA	NA	NA	NA	NA	NA	NA
LHB	NA	NA	NA	NA	NA	NA	NA	NA	NA	NA	NA	NA	NA	NA	NA	NA	NA	NA	NA	NA	NA	NA	NA	NA	NA	NA	NA	NA	NA	NA	NA	NA	NA	NA	NA	NA	NA	NA	NA	NA	NA	NA	NA	NA	NA	NA	NA	NA	NA	NA	NA	NA	NA	NA	NA	NA	NA	NA	NA	NA	2.892138966	0.024288145	1.279534524	0.018982016	0.984855452	NA	NA	NA	NA	NA	NA	NA	2.572342579	-1.765062577	1.484743959	-1.188799298	0.234518654	NA	NA	NA	NA	NA	NA	NA
AC008687.4	NA	NA	NA	NA	NA	NA	NA	NA	NA	NA	NA	NA	NA	NA	NA	NA	NA	NA	NA	NA	NA	NA	NA	NA	NA	NA	NA	NA	NA	NA	NA	NA	NA	NA	NA	NA	NA	NA	NA	NA	NA	NA	NA	NA	NA	NA	NA	NA	NA	NA	NA	NA	NA	NA	NA	NA	NA	NA	NA	NA	2.239210397	-1.807534546	1.812396406	-0.997317442	0.31861045	NA	NA	NA	NA	NA	NA	NA	NA	NA	NA	NA	NA	NA	NA	NA	NA	NA	NA	NA
HRC	NA	NA	NA	NA	NA	NA	NA	NA	NA	NA	NA	NA	NA	NA	NA	NA	NA	NA	NA	NA	NA	NA	NA	NA	NA	NA	NA	NA	NA	NA	NA	NA	NA	NA	NA	NA	NA	NA	NA	NA	NA	NA	NA	NA	NA	NA	NA	NA	NA	NA	NA	NA	NA	NA	NA	NA	NA	NA	NA	NA	1.753950841	0.932470492	1.974732289	0.472200965	0.636783351	NA	NA	NA	NA	NA	NA	NA	1.603464606	-0.880708408	1.867268978	-0.471655888	0.637172428	NA	NA	NA	NA	NA	NA	NA
AC011450.1	NA	NA	NA	NA	NA	NA	NA	NA	NA	NA	NA	NA	NA	NA	NA	NA	NA	NA	NA	NA	NA	NA	NA	NA	NA	NA	NA	NA	NA	NA	NA	NA	NA	NA	NA	NA	NA	NA	NA	NA	NA	NA	NA	NA	NA	NA	NA	NA	NA	NA	NA	NA	NA	NA	NA	NA	NA	NA	NA	NA	1.761933177	-0.107769845	1.779471838	-0.060562827	0.951707379	NA	NA	NA	NA	NA	NA	NA	NA	NA	NA	NA	NA	NA	NA	NA	NA	NA	NA	NA
CD37	NA	NA	NA	NA	NA	NA	NA	NA	NA	NA	NA	NA	NA	NA	NA	NA	NA	NA	NA	NA	NA	NA	NA	NA	NA	NA	NA	NA	NA	NA	NA	NA	NA	NA	NA	NA	NA	NA	NA	NA	NA	NA	NA	NA	NA	NA	NA	NA	NA	NA	NA	NA	NA	NA	NA	NA	NA	NA	NA	NA	1.480660082	1.092813773	2.783089232	0.39266214	0.694569037	NA	NA	NA	NA	NA	NA	NA	NA	NA	NA	NA	NA	NA	NA	NA	NA	NA	NA	NA
AC010524.1	NA	NA	NA	NA	NA	NA	NA	NA	NA	NA	NA	NA	NA	NA	NA	NA	NA	NA	NA	NA	NA	NA	NA	NA	NA	NA	NA	NA	NA	NA	NA	NA	NA	NA	NA	NA	NA	NA	NA	NA	NA	NA	NA	NA	NA	NA	NA	NA	NA	NA	NA	NA	NA	NA	NA	NA	NA	NA	NA	NA	3.453657576	-0.862155366	1.578231417	-0.546279434	0.584873871	NA	NA	NA	NA	NA	NA	NA	NA	NA	NA	NA	NA	NA	NA	NA	NA	NA	NA	NA
DKKL1	NA	NA	NA	NA	NA	NA	NA	NA	NA	NA	NA	NA	NA	NA	NA	NA	NA	NA	NA	NA	NA	NA	NA	NA	NA	NA	NA	NA	NA	NA	NA	NA	NA	NA	NA	NA	NA	NA	NA	NA	NA	NA	NA	NA	NA	NA	NA	NA	NA	NA	NA	NA	NA	NA	NA	NA	NA	NA	NA	NA	3.300381849	-0.166050117	1.569538435	-0.105795509	0.9157446	NA	NA	NA	NA	NA	NA	NA	1.996021212	-0.930417951	1.657481628	-0.561344353	0.574562811	NA	NA	NA	NA	NA	NA	NA
AC011495.2	NA	NA	NA	NA	NA	NA	NA	NA	NA	NA	NA	NA	NA	NA	NA	NA	NA	NA	NA	NA	NA	NA	NA	NA	NA	NA	NA	NA	NA	NA	NA	NA	NA	NA	NA	NA	NA	NA	NA	NA	NA	NA	NA	NA	NA	NA	NA	NA	NA	NA	NA	NA	NA	NA	NA	NA	NA	NA	NA	NA	1.526509276	1.085127359	2.269445102	0.478146556	0.632545898	NA	NA	NA	NA	NA	NA	NA	NA	NA	NA	NA	NA	NA	NA	NA	NA	NA	NA	NA
AC020909.3	NA	NA	NA	NA	NA	NA	NA	NA	NA	NA	NA	NA	NA	NA	NA	NA	NA	NA	NA	NA	NA	NA	NA	NA	NA	NA	NA	NA	NA	NA	NA	NA	NA	NA	NA	NA	NA	NA	NA	NA	NA	NA	NA	NA	NA	NA	NA	NA	NA	NA	NA	NA	NA	NA	NA	NA	NA	NA	NA	NA	3.839134398	2.119972309	1.527907363	1.387500552	0.165289183	NA	NA	NA	NA	NA	NA	NA	2.495176295	3.418274015	2.024158109	1.688738642	0.091269527	NA	NA	NA	NA	NA	NA	NA
AC010325.1	NA	NA	NA	NA	NA	NA	NA	NA	NA	NA	NA	NA	NA	NA	NA	NA	NA	NA	NA	NA	NA	NA	NA	NA	NA	NA	NA	NA	NA	NA	NA	NA	NA	NA	NA	NA	NA	NA	NA	NA	NA	NA	NA	NA	NA	NA	NA	NA	NA	NA	NA	NA	NA	NA	NA	NA	NA	NA	NA	NA	6.265771586	0.027228193	1.429211966	0.019051193	0.984800267	0.998965989	NA	NA	NA	NA	NA	NA	2.980169123	0.144767555	1.695527836	0.085381999	0.931957704	NA	NA	NA	NA	NA	NA	NA
AC010325.2	NA	NA	NA	NA	NA	NA	NA	NA	NA	NA	NA	NA	NA	NA	NA	NA	NA	NA	NA	NA	NA	NA	NA	NA	NA	NA	NA	NA	NA	NA	NA	NA	NA	NA	NA	NA	NA	NA	NA	NA	NA	NA	NA	NA	NA	NA	NA	NA	NA	NA	NA	NA	NA	NA	NA	NA	NA	NA	NA	NA	1.978630422	-1.843683756	2.143531094	-0.860115238	0.389725522	NA	NA	NA	NA	NA	NA	NA	NA	NA	NA	NA	NA	NA	NA	NA	NA	NA	NA	NA
LINC01869	NA	NA	NA	NA	NA	NA	NA	NA	NA	NA	NA	NA	NA	NA	NA	NA	NA	NA	NA	NA	NA	NA	NA	NA	NA	NA	NA	NA	NA	NA	NA	NA	NA	NA	NA	NA	NA	NA	NA	NA	NA	NA	NA	NA	NA	NA	NA	NA	NA	NA	NA	NA	NA	NA	NA	NA	NA	NA	NA	NA	35.75265784	0.605489815	0.445879004	1.357968886	0.174473557	0.836172803	6.891502431	0.953713687	0.831428177	1.147078862	0.251349029	0.999815492	14.0242029	1.453022443	0.678686219	2.14093406	0.032279356	0.328402384	5.270064395	0.349023553	1.019514227	0.342342994	0.732092784	0.99998775
AC010487.2	NA	NA	NA	NA	NA	NA	NA	NA	NA	NA	NA	NA	NA	NA	NA	NA	NA	NA	NA	NA	NA	NA	NA	NA	NA	NA	NA	NA	NA	NA	NA	NA	NA	NA	NA	NA	NA	NA	NA	NA	NA	NA	NA	NA	NA	NA	NA	NA	NA	NA	NA	NA	NA	NA	NA	NA	NA	NA	NA	NA	4.133232582	0.413835688	1.254702266	0.3298278	0.74153008	NA	NA	NA	NA	NA	NA	NA	2.838772384	-0.840376349	1.585064888	-0.530184193	0.595984229	NA	NA	NA	NA	NA	NA	NA
CACNG8	NA	NA	NA	NA	NA	NA	NA	NA	NA	NA	NA	NA	NA	NA	NA	NA	NA	NA	NA	NA	NA	NA	NA	NA	NA	NA	NA	NA	NA	NA	NA	NA	NA	NA	NA	NA	NA	NA	NA	NA	NA	NA	NA	NA	NA	NA	NA	NA	NA	NA	NA	NA	NA	NA	NA	NA	NA	NA	NA	NA	2.562155157	0.198379051	1.912079622	0.103750413	0.917367418	NA	NA	NA	NA	NA	NA	NA	1.794724357	-0.239101982	2.02856166	-0.117867742	0.906172453	NA	NA	NA	NA	NA	NA	NA
LILRB3	NA	NA	NA	NA	NA	NA	NA	NA	NA	NA	NA	NA	NA	NA	NA	NA	NA	NA	NA	NA	NA	NA	NA	NA	NA	NA	NA	NA	NA	NA	NA	NA	NA	NA	NA	NA	NA	NA	NA	NA	NA	NA	NA	NA	NA	NA	NA	NA	NA	NA	NA	NA	NA	NA	NA	NA	NA	NA	NA	NA	29.20470014	-0.264826439	1.24199785	-0.213226165	0.831150561	0.998965989	6.641251466	-0.028441819	1.161136275	-0.024494816	0.980457919	0.999815492	18.37869413	-0.227352258	1.362581805	-0.166854025	0.867484909	0.999632541	4.051575278	-0.437941117	1.265772798	-0.345987145	0.729352375	0.99998775
AC245052.7	NA	NA	NA	NA	NA	NA	NA	NA	NA	NA	NA	NA	NA	NA	NA	NA	NA	NA	NA	NA	NA	NA	NA	NA	NA	NA	NA	NA	NA	NA	NA	NA	NA	NA	NA	NA	NA	NA	NA	NA	NA	NA	NA	NA	NA	NA	NA	NA	NA	NA	NA	NA	NA	NA	NA	NA	NA	NA	NA	NA	5.533718393	-1.123206397	1.523434172	-0.73728581	0.46094856	0.998965989	1.501432263	-0.225674959	2.035166096	-0.110887735	0.911705372	NA	5.71129444	-2.262818206	1.443690148	-1.567384946	0.117024741	0.649408086	NA	NA	NA	NA	NA	NA
PTPRH	NA	NA	NA	NA	NA	NA	NA	NA	NA	NA	NA	NA	NA	NA	NA	NA	NA	NA	NA	NA	NA	NA	NA	NA	NA	NA	NA	NA	NA	NA	NA	NA	NA	NA	NA	NA	NA	NA	NA	NA	NA	NA	NA	NA	NA	NA	NA	NA	NA	NA	NA	NA	NA	NA	NA	NA	NA	NA	NA	NA	4.247471687	-2.384447559	1.246088183	-1.913546402	0.055678139	NA	1.442568735	-2.4761868	1.925458139	-1.286024739	0.198434428	NA	4.938926393	-2.949542403	1.152888717	-2.558392982	0.010515718	0.158975192	NA	NA	NA	NA	NA	NA
BRSK1	NA	NA	NA	NA	NA	NA	NA	NA	NA	NA	NA	NA	NA	NA	NA	NA	NA	NA	NA	NA	NA	NA	NA	NA	NA	NA	NA	NA	NA	NA	NA	NA	NA	NA	NA	NA	NA	NA	NA	NA	NA	NA	NA	NA	NA	NA	NA	NA	NA	NA	NA	NA	NA	NA	NA	NA	NA	NA	NA	NA	3.719397802	-0.525062888	1.611981012	-0.325725231	0.744632252	NA	NA	NA	NA	NA	NA	NA	NA	NA	NA	NA	NA	NA	NA	NA	NA	NA	NA	NA
AC020922.1	NA	NA	NA	NA	NA	NA	NA	NA	NA	NA	NA	NA	NA	NA	NA	NA	NA	NA	NA	NA	NA	NA	NA	NA	NA	NA	NA	NA	NA	NA	NA	NA	NA	NA	NA	NA	NA	NA	NA	NA	NA	NA	NA	NA	NA	NA	NA	NA	NA	NA	NA	NA	NA	NA	NA	NA	NA	NA	NA	NA	1.844660389	3.290401965	2.120641955	1.551606558	0.120756393	NA	NA	NA	NA	NA	NA	NA	NA	NA	NA	NA	NA	NA	NA	NA	NA	NA	NA	NA
AC020922.3	NA	NA	NA	NA	NA	NA	NA	NA	NA	NA	NA	NA	NA	NA	NA	NA	NA	NA	NA	NA	NA	NA	NA	NA	NA	NA	NA	NA	NA	NA	NA	NA	NA	NA	NA	NA	NA	NA	NA	NA	NA	NA	NA	NA	NA	NA	NA	NA	NA	NA	NA	NA	NA	NA	NA	NA	NA	NA	NA	NA	1.852966186	-3.15369129	2.11716619	-1.489581359	0.136334347	NA	NA	NA	NA	NA	NA	NA	3.043913957	-3.304183594	1.923515582	-1.717783638	0.085836087	NA	NA	NA	NA	NA	NA	NA
SSC5D	NA	NA	NA	NA	NA	NA	NA	NA	NA	NA	NA	NA	NA	NA	NA	NA	NA	NA	NA	NA	NA	NA	NA	NA	NA	NA	NA	NA	NA	NA	NA	NA	NA	NA	NA	NA	NA	NA	NA	NA	NA	NA	NA	NA	NA	NA	NA	NA	NA	NA	NA	NA	NA	NA	NA	NA	NA	NA	NA	NA	2.010328525	0.957075969	2.120395171	0.451366793	0.651725212	NA	NA	NA	NA	NA	NA	NA	NA	NA	NA	NA	NA	NA	NA	NA	NA	NA	NA	NA
AC006116.8	NA	NA	NA	NA	NA	NA	NA	NA	NA	NA	NA	NA	NA	NA	NA	NA	NA	NA	NA	NA	NA	NA	NA	NA	NA	NA	NA	NA	NA	NA	NA	NA	NA	NA	NA	NA	NA	NA	NA	NA	NA	NA	NA	NA	NA	NA	NA	NA	NA	NA	NA	NA	NA	NA	NA	NA	NA	NA	NA	NA	2.556156187	-0.767748248	1.388353022	-0.552992096	0.580268822	NA	NA	NA	NA	NA	NA	NA	2.193009587	0.150713736	1.47654464	0.102071913	0.918699595	NA	NA	NA	NA	NA	NA	NA
AC007228.2	NA	NA	NA	NA	NA	NA	NA	NA	NA	NA	NA	NA	NA	NA	NA	NA	NA	NA	NA	NA	NA	NA	NA	NA	NA	NA	NA	NA	NA	NA	NA	NA	NA	NA	NA	NA	NA	NA	NA	NA	NA	NA	NA	NA	NA	NA	NA	NA	NA	NA	NA	NA	NA	NA	NA	NA	NA	NA	NA	NA	9.114919141	-0.10753399	1.076119339	-0.099927569	0.920401829	0.998965989	1.674970154	1.468098852	1.780530725	0.824528794	0.409639162	NA	7.15525425	-0.778486956	0.92432371	-0.84222329	0.399662979	0.962182208	2.009518501	-0.371429374	1.491563991	-0.249020073	0.803345255	NA
ZIM2	NA	NA	NA	NA	NA	NA	NA	NA	NA	NA	NA	NA	NA	NA	NA	NA	NA	NA	NA	NA	NA	NA	NA	NA	NA	NA	NA	NA	NA	NA	NA	NA	NA	NA	NA	NA	NA	NA	NA	NA	NA	NA	NA	NA	NA	NA	NA	NA	NA	NA	NA	NA	NA	NA	NA	NA	NA	NA	NA	NA	2.4605583	-0.510513309	1.721616017	-0.296531459	0.766824246	NA	NA	NA	NA	NA	NA	NA	2.041090418	0.792873279	1.76268411	0.449810192	0.652847308	NA	NA	NA	NA	NA	NA	NA
C19orf18	NA	NA	NA	NA	NA	NA	NA	NA	NA	NA	NA	NA	NA	NA	NA	NA	NA	NA	NA	NA	NA	NA	NA	NA	NA	NA	NA	NA	NA	NA	NA	NA	NA	NA	NA	NA	NA	NA	NA	NA	NA	NA	NA	NA	NA	NA	NA	NA	NA	NA	NA	NA	NA	NA	NA	NA	NA	NA	NA	NA	6.287298111	-1.009964007	1.110144649	-0.909758929	0.362949659	0.998965989	NA	NA	NA	NA	NA	NA	4.965788846	-0.96966791	1.039986513	-0.932385082	0.351137552	0.945965311	NA	NA	NA	NA	NA	NA
AC020915.1	NA	NA	NA	NA	NA	NA	NA	NA	NA	NA	NA	NA	NA	NA	NA	NA	NA	NA	NA	NA	NA	NA	NA	NA	NA	NA	NA	NA	NA	NA	NA	NA	NA	NA	NA	NA	NA	NA	NA	NA	NA	NA	NA	NA	NA	NA	NA	NA	NA	NA	NA	NA	NA	NA	NA	NA	NA	NA	NA	NA	6.491369382	0.059386191	0.902838159	0.065777228	0.947555186	0.998965989	2.09960155	-0.312642692	1.404714992	-0.222566637	0.823872805	NA	5.38182995	0.282295857	0.921065246	0.306488448	0.759232774	0.999632541	NA	NA	NA	NA	NA	NA
AC012313.8	NA	NA	NA	NA	NA	NA	NA	NA	NA	NA	NA	NA	NA	NA	NA	NA	NA	NA	NA	NA	NA	NA	NA	NA	NA	NA	NA	NA	NA	NA	NA	NA	NA	NA	NA	NA	NA	NA	NA	NA	NA	NA	NA	NA	NA	NA	NA	NA	NA	NA	NA	NA	NA	NA	NA	NA	NA	NA	NA	NA	1.800848701	1.246483289	2.184464793	0.57061267	0.568262228	NA	NA	NA	NA	NA	NA	NA	2.837146456	0.789492404	2.606835303	0.302854731	0.762000572	NA	NA	NA	NA	NA	NA	NA
AC006157.1	NA	NA	NA	NA	NA	NA	NA	NA	NA	NA	NA	NA	NA	NA	NA	NA	NA	NA	NA	NA	NA	NA	NA	NA	NA	NA	NA	NA	NA	NA	NA	NA	NA	NA	NA	NA	NA	NA	NA	NA	NA	NA	NA	NA	NA	NA	NA	NA	NA	NA	NA	NA	NA	NA	NA	NA	NA	NA	NA	NA	3.596911294	0.462337484	2.159183525	0.214126071	0.830448746	NA	NA	NA	NA	NA	NA	NA	NA	NA	NA	NA	NA	NA	NA	NA	NA	NA	NA	NA
AC010889.1	NA	NA	NA	NA	NA	NA	NA	NA	NA	NA	NA	NA	NA	NA	NA	NA	NA	NA	NA	NA	NA	NA	NA	NA	NA	NA	NA	NA	NA	NA	NA	NA	NA	NA	NA	NA	NA	NA	NA	NA	NA	NA	NA	NA	NA	NA	NA	NA	NA	NA	NA	NA	NA	NA	NA	NA	NA	NA	NA	NA	1.847853196	0.906178004	2.760149966	0.328307525	0.742679155	NA	NA	NA	NA	NA	NA	NA	1.464530849	2.607579832	2.643357932	0.986464905	0.323905029	NA	NA	NA	NA	NA	NA	NA
AC008079.2	NA	NA	NA	NA	NA	NA	NA	NA	NA	NA	NA	NA	NA	NA	NA	NA	NA	NA	NA	NA	NA	NA	NA	NA	NA	NA	NA	NA	NA	NA	NA	NA	NA	NA	NA	NA	NA	NA	NA	NA	NA	NA	NA	NA	NA	NA	NA	NA	NA	NA	NA	NA	NA	NA	NA	NA	NA	NA	NA	NA	8.882808207	1.991546149	1.340313772	1.485880538	0.137310722	0.765619186	NA	NA	NA	NA	NA	NA	5.464394978	1.813959388	1.291807222	1.404202854	0.160258452	0.738917812	NA	NA	NA	NA	NA	NA
AC007326.4	NA	NA	NA	NA	NA	NA	NA	NA	NA	NA	NA	NA	NA	NA	NA	NA	NA	NA	NA	NA	NA	NA	NA	NA	NA	NA	NA	NA	NA	NA	NA	NA	NA	NA	NA	NA	NA	NA	NA	NA	NA	NA	NA	NA	NA	NA	NA	NA	NA	NA	NA	NA	NA	NA	NA	NA	NA	NA	NA	NA	7.381520938	-0.897781871	0.839981726	-1.068811194	0.285154754	0.963686281	NA	NA	NA	NA	NA	NA	5.00667763	-0.960557512	1.159004718	-0.828777914	0.407230088	0.967186528	1.751960748	-0.796438555	1.695428342	-0.469756542	0.638528966	NA
AC006547.3	NA	NA	NA	NA	NA	NA	NA	NA	NA	NA	NA	NA	NA	NA	NA	NA	NA	NA	NA	NA	NA	NA	NA	NA	NA	NA	NA	NA	NA	NA	NA	NA	NA	NA	NA	NA	NA	NA	NA	NA	NA	NA	NA	NA	NA	NA	NA	NA	NA	NA	NA	NA	NA	NA	NA	NA	NA	NA	NA	NA	3.435166544	1.555673822	1.605396254	0.969027938	0.33253125	NA	NA	NA	NA	NA	NA	NA	2.180914167	2.348258171	1.893220411	1.24035118	0.21484553	NA	NA	NA	NA	NA	NA	NA
AC006547.2	NA	NA	NA	NA	NA	NA	NA	NA	NA	NA	NA	NA	NA	NA	NA	NA	NA	NA	NA	NA	NA	NA	NA	NA	NA	NA	NA	NA	NA	NA	NA	NA	NA	NA	NA	NA	NA	NA	NA	NA	NA	NA	NA	NA	NA	NA	NA	NA	NA	NA	NA	NA	NA	NA	NA	NA	NA	NA	NA	NA	1.344169522	-0.159793794	3.732247346	-0.042814363	0.965849514	NA	NA	NA	NA	NA	NA	NA	1.990672714	0.795977949	3.302058978	0.241055037	0.809512461	NA	NA	NA	NA	NA	NA	NA
AC007663.3	NA	NA	NA	NA	NA	NA	NA	NA	NA	NA	NA	NA	NA	NA	NA	NA	NA	NA	NA	NA	NA	NA	NA	NA	NA	NA	NA	NA	NA	NA	NA	NA	NA	NA	NA	NA	NA	NA	NA	NA	NA	NA	NA	NA	NA	NA	NA	NA	NA	NA	NA	NA	NA	NA	NA	NA	NA	NA	NA	NA	2.011249182	-0.758479662	1.589052473	-0.47731568	0.633137347	NA	NA	NA	NA	NA	NA	NA	NA	NA	NA	NA	NA	NA	NA	NA	NA	NA	NA	NA
IGLV5-52	NA	NA	NA	NA	NA	NA	NA	NA	NA	NA	NA	NA	NA	NA	NA	NA	NA	NA	NA	NA	NA	NA	NA	NA	NA	NA	NA	NA	NA	NA	NA	NA	NA	NA	NA	NA	NA	NA	NA	NA	NA	NA	NA	NA	NA	NA	NA	NA	NA	NA	NA	NA	NA	NA	NA	NA	NA	NA	NA	NA	1.761929754	0.891387433	2.134063989	0.417694801	0.676170274	NA	NA	NA	NA	NA	NA	NA	1.585344252	-0.915010241	1.815847998	-0.503902442	0.614329934	NA	NA	NA	NA	NA	NA	NA
GNAZ	NA	NA	NA	NA	NA	NA	NA	NA	NA	NA	NA	NA	NA	NA	NA	NA	NA	NA	NA	NA	NA	NA	NA	NA	NA	NA	NA	NA	NA	NA	NA	NA	NA	NA	NA	NA	NA	NA	NA	NA	NA	NA	NA	NA	NA	NA	NA	NA	NA	NA	NA	NA	NA	NA	NA	NA	NA	NA	NA	NA	1.78906542	-4.203473901	2.32642999	-1.806834472	0.070788092	NA	NA	NA	NA	NA	NA	NA	NA	NA	NA	NA	NA	NA	NA	NA	NA	NA	NA	NA
AP000350.5	NA	NA	NA	NA	NA	NA	NA	NA	NA	NA	NA	NA	NA	NA	NA	NA	NA	NA	NA	NA	NA	NA	NA	NA	NA	NA	NA	NA	NA	NA	NA	NA	NA	NA	NA	NA	NA	NA	NA	NA	NA	NA	NA	NA	NA	NA	NA	NA	NA	NA	NA	NA	NA	NA	NA	NA	NA	NA	NA	NA	2.70672715	0.126886048	1.421658684	0.089252118	0.928881546	NA	NA	NA	NA	NA	NA	NA	1.649824023	-0.027594105	1.721382005	-0.016030204	0.987210295	NA	NA	NA	NA	NA	NA	NA
GGT1	NA	NA	NA	NA	NA	NA	NA	NA	NA	NA	NA	NA	NA	NA	NA	NA	NA	NA	NA	NA	NA	NA	NA	NA	NA	NA	NA	NA	NA	NA	NA	NA	NA	NA	NA	NA	NA	NA	NA	NA	NA	NA	NA	NA	NA	NA	NA	NA	NA	NA	NA	NA	NA	NA	NA	NA	NA	NA	NA	NA	16.29803572	1.727215931	1.024654024	1.685657685	0.091861752	0.629276846	3.059915531	0.6513487	1.644549181	0.3960652	0.69205693	0.999815492	10.84435498	1.478707581	1.002549605	1.474947049	0.14022678	0.700331468	NA	NA	NA	NA	NA	NA
AL022323.3	NA	NA	NA	NA	NA	NA	NA	NA	NA	NA	NA	NA	NA	NA	NA	NA	NA	NA	NA	NA	NA	NA	NA	NA	NA	NA	NA	NA	NA	NA	NA	NA	NA	NA	NA	NA	NA	NA	NA	NA	NA	NA	NA	NA	NA	NA	NA	NA	NA	NA	NA	NA	NA	NA	NA	NA	NA	NA	NA	NA	9.423117789	1.877221058	1.623237706	1.156467134	0.247490135	0.926646439	NA	NA	NA	NA	NA	NA	7.583770804	1.801218793	1.849264203	0.974019175	0.330047018	0.930893527	NA	NA	NA	NA	NA	NA
ZNRF3-AS1	NA	NA	NA	NA	NA	NA	NA	NA	NA	NA	NA	NA	NA	NA	NA	NA	NA	NA	NA	NA	NA	NA	NA	NA	NA	NA	NA	NA	NA	NA	NA	NA	NA	NA	NA	NA	NA	NA	NA	NA	NA	NA	NA	NA	NA	NA	NA	NA	NA	NA	NA	NA	NA	NA	NA	NA	NA	NA	NA	NA	10.75918357	2.017888986	1.647498997	1.224819554	0.220643216	0.900510838	2.072397815	2.990909261	1.784866251	1.675704978	0.093795994	NA	5.41025211	2.165946382	1.614682984	1.341406582	0.179788482	0.770876252	NA	NA	NA	NA	NA	NA
RFPL1S	NA	NA	NA	NA	NA	NA	NA	NA	NA	NA	NA	NA	NA	NA	NA	NA	NA	NA	NA	NA	NA	NA	NA	NA	NA	NA	NA	NA	NA	NA	NA	NA	NA	NA	NA	NA	NA	NA	NA	NA	NA	NA	NA	NA	NA	NA	NA	NA	NA	NA	NA	NA	NA	NA	NA	NA	NA	NA	NA	NA	2.385567818	-0.714733545	1.535634722	-0.465432003	0.64162212	NA	NA	NA	NA	NA	NA	NA	2.146604454	0.087785077	1.716711643	0.051135598	0.95921747	NA	NA	NA	NA	NA	NA	NA
CABP7	NA	NA	NA	NA	NA	NA	NA	NA	NA	NA	NA	NA	NA	NA	NA	NA	NA	NA	NA	NA	NA	NA	NA	NA	NA	NA	NA	NA	NA	NA	NA	NA	NA	NA	NA	NA	NA	NA	NA	NA	NA	NA	NA	NA	NA	NA	NA	NA	NA	NA	NA	NA	NA	NA	NA	NA	NA	NA	NA	NA	2.364991327	-0.781838215	1.500181976	-0.521162251	0.602253748	NA	NA	NA	NA	NA	NA	NA	2.672536646	-0.150079006	1.622436272	-0.09250225	0.926299003	NA	NA	NA	NA	NA	NA	NA
LINC01521	NA	NA	NA	NA	NA	NA	NA	NA	NA	NA	NA	NA	NA	NA	NA	NA	NA	NA	NA	NA	NA	NA	NA	NA	NA	NA	NA	NA	NA	NA	NA	NA	NA	NA	NA	NA	NA	NA	NA	NA	NA	NA	NA	NA	NA	NA	NA	NA	NA	NA	NA	NA	NA	NA	NA	NA	NA	NA	NA	NA	7.750602352	-0.077570133	0.84755047	-0.09152273	0.927077246	0.998965989	1.814036947	-0.03455386	1.562345307	-0.02211666	0.982354897	NA	3.988398225	-0.220247786	1.092359881	-0.201625664	0.840209381	0.999632541	NA	NA	NA	NA	NA	NA
Z73429.1	NA	NA	NA	NA	NA	NA	NA	NA	NA	NA	NA	NA	NA	NA	NA	NA	NA	NA	NA	NA	NA	NA	NA	NA	NA	NA	NA	NA	NA	NA	NA	NA	NA	NA	NA	NA	NA	NA	NA	NA	NA	NA	NA	NA	NA	NA	NA	NA	NA	NA	NA	NA	NA	NA	NA	NA	NA	NA	NA	NA	6.855099761	0.04132916	1.094820341	0.037749719	0.969887234	0.998965989	NA	NA	NA	NA	NA	NA	2.871971966	-0.009761079	1.262049082	-0.00773431	0.993828975	NA	NA	NA	NA	NA	NA	NA
ELFN2	NA	NA	NA	NA	NA	NA	NA	NA	NA	NA	NA	NA	NA	NA	NA	NA	NA	NA	NA	NA	NA	NA	NA	NA	NA	NA	NA	NA	NA	NA	NA	NA	NA	NA	NA	NA	NA	NA	NA	NA	NA	NA	NA	NA	NA	NA	NA	NA	NA	NA	NA	NA	NA	NA	NA	NA	NA	NA	NA	NA	2.14098123	-4.469652065	3.083763851	-1.449414508	0.14722186	NA	NA	NA	NA	NA	NA	NA	NA	NA	NA	NA	NA	NA	NA	NA	NA	NA	NA	NA
Z83844.1	NA	NA	NA	NA	NA	NA	NA	NA	NA	NA	NA	NA	NA	NA	NA	NA	NA	NA	NA	NA	NA	NA	NA	NA	NA	NA	NA	NA	NA	NA	NA	NA	NA	NA	NA	NA	NA	NA	NA	NA	NA	NA	NA	NA	NA	NA	NA	NA	NA	NA	NA	NA	NA	NA	NA	NA	NA	NA	NA	NA	3.387595701	-0.278280246	1.263658892	-0.220217851	0.825701495	NA	NA	NA	NA	NA	NA	NA	2.058581341	-0.521445607	1.724299508	-0.302410112	0.762339447	NA	NA	NA	NA	NA	NA	NA
C22orf23	NA	NA	NA	NA	NA	NA	NA	NA	NA	NA	NA	NA	NA	NA	NA	NA	NA	NA	NA	NA	NA	NA	NA	NA	NA	NA	NA	NA	NA	NA	NA	NA	NA	NA	NA	NA	NA	NA	NA	NA	NA	NA	NA	NA	NA	NA	NA	NA	NA	NA	NA	NA	NA	NA	NA	NA	NA	NA	NA	NA	6.972881164	-0.525052478	0.985578286	-0.532735436	0.594216732	0.998965989	2.22864128	0.52611144	1.48126727	0.355176578	0.72245731	NA	5.296407948	-0.524808117	1.078021678	-0.486825198	0.626382212	0.999632541	1.90959615	-3.023862755	1.849781011	-1.634713913	0.102109034	NA
FAM227A	NA	NA	NA	NA	NA	NA	NA	NA	NA	NA	NA	NA	NA	NA	NA	NA	NA	NA	NA	NA	NA	NA	NA	NA	NA	NA	NA	NA	NA	NA	NA	NA	NA	NA	NA	NA	NA	NA	NA	NA	NA	NA	NA	NA	NA	NA	NA	NA	NA	NA	NA	NA	NA	NA	NA	NA	NA	NA	NA	NA	12.92641087	0.067721872	1.462363414	0.046309878	0.963063266	0.998965989	NA	NA	NA	NA	NA	NA	4.656907386	0.586284074	1.47211794	0.398258901	0.690439352	0.999632541	1.689461402	0.085485917	1.990950817	0.042937232	0.965751569	NA
AL021707.5	NA	NA	NA	NA	NA	NA	NA	NA	NA	NA	NA	NA	NA	NA	NA	NA	NA	NA	NA	NA	NA	NA	NA	NA	NA	NA	NA	NA	NA	NA	NA	NA	NA	NA	NA	NA	NA	NA	NA	NA	NA	NA	NA	NA	NA	NA	NA	NA	NA	NA	NA	NA	NA	NA	NA	NA	NA	NA	NA	NA	2.570840698	0.192862549	1.504353169	0.128202973	0.897988347	NA	2.040127977	0.08901823	1.648496661	0.053999642	0.956935449	NA	3.330840462	-0.627126108	1.389596557	-0.45130085	0.651772732	NA	NA	NA	NA	NA	NA	NA
AL021707.7	NA	NA	NA	NA	NA	NA	NA	NA	NA	NA	NA	NA	NA	NA	NA	NA	NA	NA	NA	NA	NA	NA	NA	NA	NA	NA	NA	NA	NA	NA	NA	NA	NA	NA	NA	NA	NA	NA	NA	NA	NA	NA	NA	NA	NA	NA	NA	NA	NA	NA	NA	NA	NA	NA	NA	NA	NA	NA	NA	NA	3.762341991	-0.225379514	1.872393373	-0.120369746	0.904190256	NA	NA	NA	NA	NA	NA	NA	2.602259038	-1.112089136	2.041287406	-0.544797921	0.585892508	NA	NA	NA	NA	NA	NA	NA
APOBEC3H	NA	NA	NA	NA	NA	NA	NA	NA	NA	NA	NA	NA	NA	NA	NA	NA	NA	NA	NA	NA	NA	NA	NA	NA	NA	NA	NA	NA	NA	NA	NA	NA	NA	NA	NA	NA	NA	NA	NA	NA	NA	NA	NA	NA	NA	NA	NA	NA	NA	NA	NA	NA	NA	NA	NA	NA	NA	NA	NA	NA	5.330197509	-0.947530998	1.386719384	-0.683289647	0.494423835	0.998965989	NA	NA	NA	NA	NA	NA	NA	NA	NA	NA	NA	NA	1.795459113	-1.331892939	1.67611252	-0.794632176	0.426827496	NA
AL031846.2	NA	NA	NA	NA	NA	NA	NA	NA	NA	NA	NA	NA	NA	NA	NA	NA	NA	NA	NA	NA	NA	NA	NA	NA	NA	NA	NA	NA	NA	NA	NA	NA	NA	NA	NA	NA	NA	NA	NA	NA	NA	NA	NA	NA	NA	NA	NA	NA	NA	NA	NA	NA	NA	NA	NA	NA	NA	NA	NA	NA	5.067929102	-0.33368256	1.154653662	-0.288989305	0.772589562	0.998965989	NA	NA	NA	NA	NA	NA	2.302466982	-0.467311262	1.469441121	-0.318019725	0.750469974	NA	NA	NA	NA	NA	NA	NA
AL022326.1	NA	NA	NA	NA	NA	NA	NA	NA	NA	NA	NA	NA	NA	NA	NA	NA	NA	NA	NA	NA	NA	NA	NA	NA	NA	NA	NA	NA	NA	NA	NA	NA	NA	NA	NA	NA	NA	NA	NA	NA	NA	NA	NA	NA	NA	NA	NA	NA	NA	NA	NA	NA	NA	NA	NA	NA	NA	NA	NA	NA	5.998452207	-0.619026195	1.553066785	-0.398583114	0.690200406	0.998965989	1.81644512	-0.033023121	1.951533009	-0.016921631	0.986499136	NA	3.10706461	-0.855143949	1.722634878	-0.496416252	0.619600761	NA	NA	NA	NA	NA	NA	NA
Z82206.1	NA	NA	NA	NA	NA	NA	NA	NA	NA	NA	NA	NA	NA	NA	NA	NA	NA	NA	NA	NA	NA	NA	NA	NA	NA	NA	NA	NA	NA	NA	NA	NA	NA	NA	NA	NA	NA	NA	NA	NA	NA	NA	NA	NA	NA	NA	NA	NA	NA	NA	NA	NA	NA	NA	NA	NA	NA	NA	NA	NA	2.277400473	0.03542357	2.035066933	0.017406587	0.986112254	NA	NA	NA	NA	NA	NA	NA	2.08214754	-0.929501123	1.695746952	-0.548136691	0.583598049	NA	NA	NA	NA	NA	NA	NA
AL022238.2	NA	NA	NA	NA	NA	NA	NA	NA	NA	NA	NA	NA	NA	NA	NA	NA	NA	NA	NA	NA	NA	NA	NA	NA	NA	NA	NA	NA	NA	NA	NA	NA	NA	NA	NA	NA	NA	NA	NA	NA	NA	NA	NA	NA	NA	NA	NA	NA	NA	NA	NA	NA	NA	NA	NA	NA	NA	NA	NA	NA	17.5331713	0.019156106	1.952091771	0.009813118	0.992170391	0.998965989	2.699266237	-0.225024219	2.019975574	-0.111399475	0.911299576	0.999815492	10.58832522	0.069436489	2.181406258	0.031831067	0.974606771	0.999632541	2.207986048	1.187460816	2.017234176	0.588657891	0.556090791	NA
MCHR1	NA	NA	NA	NA	NA	NA	NA	NA	NA	NA	NA	NA	NA	NA	NA	NA	NA	NA	NA	NA	NA	NA	NA	NA	NA	NA	NA	NA	NA	NA	NA	NA	NA	NA	NA	NA	NA	NA	NA	NA	NA	NA	NA	NA	NA	NA	NA	NA	NA	NA	NA	NA	NA	NA	NA	NA	NA	NA	NA	NA	2.917803409	-0.059721338	1.598217186	-0.037367473	0.970192007	NA	NA	NA	NA	NA	NA	NA	NA	NA	NA	NA	NA	NA	NA	NA	NA	NA	NA	NA
Z83851.2	NA	NA	NA	NA	NA	NA	NA	NA	NA	NA	NA	NA	NA	NA	NA	NA	NA	NA	NA	NA	NA	NA	NA	NA	NA	NA	NA	NA	NA	NA	NA	NA	NA	NA	NA	NA	NA	NA	NA	NA	NA	NA	NA	NA	NA	NA	NA	NA	NA	NA	NA	NA	NA	NA	NA	NA	NA	NA	NA	NA	15.58407867	-0.716582111	0.684862675	-1.046315032	0.295415608	0.969800336	3.408752657	-0.589889609	1.107498911	-0.532632225	0.594288191	0.999815492	9.570727995	-0.984171613	0.783324287	-1.256403804	0.208969603	0.808227351	1.519048226	0.321970343	1.606129838	0.200463459	0.841118133	NA
EFCAB6-AS1	NA	NA	NA	NA	NA	NA	NA	NA	NA	NA	NA	NA	NA	NA	NA	NA	NA	NA	NA	NA	NA	NA	NA	NA	NA	NA	NA	NA	NA	NA	NA	NA	NA	NA	NA	NA	NA	NA	NA	NA	NA	NA	NA	NA	NA	NA	NA	NA	NA	NA	NA	NA	NA	NA	NA	NA	NA	NA	NA	NA	3.31957085	1.215667634	1.382037102	0.879620114	0.379065139	NA	NA	NA	NA	NA	NA	NA	1.936957857	2.312185548	2.121335374	1.089966997	0.275727682	NA	NA	NA	NA	NA	NA	NA
SHISAL1	NA	NA	NA	NA	NA	NA	NA	NA	NA	NA	NA	NA	NA	NA	NA	NA	NA	NA	NA	NA	NA	NA	NA	NA	NA	NA	NA	NA	NA	NA	NA	NA	NA	NA	NA	NA	NA	NA	NA	NA	NA	NA	NA	NA	NA	NA	NA	NA	NA	NA	NA	NA	NA	NA	NA	NA	NA	NA	NA	NA	7.605785403	-1.4929967	1.204797325	-1.23920984	0.215267797	0.893458198	NA	NA	NA	NA	NA	NA	NA	NA	NA	NA	NA	NA	NA	NA	NA	NA	NA	NA
Z82243.1	NA	NA	NA	NA	NA	NA	NA	NA	NA	NA	NA	NA	NA	NA	NA	NA	NA	NA	NA	NA	NA	NA	NA	NA	NA	NA	NA	NA	NA	NA	NA	NA	NA	NA	NA	NA	NA	NA	NA	NA	NA	NA	NA	NA	NA	NA	NA	NA	NA	NA	NA	NA	NA	NA	NA	NA	NA	NA	NA	NA	3.182833736	-0.282499165	1.882764877	-0.150044845	0.880729234	NA	NA	NA	NA	NA	NA	NA	2.43635763	0.626016575	1.885787878	0.331965531	0.739915287	NA	NA	NA	NA	NA	NA	NA
LINC01589	NA	NA	NA	NA	NA	NA	NA	NA	NA	NA	NA	NA	NA	NA	NA	NA	NA	NA	NA	NA	NA	NA	NA	NA	NA	NA	NA	NA	NA	NA	NA	NA	NA	NA	NA	NA	NA	NA	NA	NA	NA	NA	NA	NA	NA	NA	NA	NA	NA	NA	NA	NA	NA	NA	NA	NA	NA	NA	NA	NA	3.073419532	0.265566769	2.146340299	0.123730039	0.901529027	NA	NA	NA	NA	NA	NA	NA	3.587314865	-1.688454542	1.81475302	-0.930404591	0.352161642	NA	NA	NA	NA	NA	NA	NA
PRR34	NA	NA	NA	NA	NA	NA	NA	NA	NA	NA	NA	NA	NA	NA	NA	NA	NA	NA	NA	NA	NA	NA	NA	NA	NA	NA	NA	NA	NA	NA	NA	NA	NA	NA	NA	NA	NA	NA	NA	NA	NA	NA	NA	NA	NA	NA	NA	NA	NA	NA	NA	NA	NA	NA	NA	NA	NA	NA	NA	NA	4.404880273	-1.134417969	1.915017654	-0.592379901	0.553596222	NA	1.940109176	-0.106730361	1.791465409	-0.059577126	0.952492437	NA	2.7315752	0.320188314	2.082068725	0.153783739	0.877780255	NA	1.526797407	-1.392113163	2.027865972	-0.686491702	0.492403095	NA
AL022328.2	NA	NA	NA	NA	NA	NA	NA	NA	NA	NA	NA	NA	NA	NA	NA	NA	NA	NA	NA	NA	NA	NA	NA	NA	NA	NA	NA	NA	NA	NA	NA	NA	NA	NA	NA	NA	NA	NA	NA	NA	NA	NA	NA	NA	NA	NA	NA	NA	NA	NA	NA	NA	NA	NA	NA	NA	NA	NA	NA	NA	1.983412753	-3.218583869	2.571404616	-1.251683165	0.210685337	NA	NA	NA	NA	NA	NA	NA	NA	NA	NA	NA	NA	NA	NA	NA	NA	NA	NA	NA
CU639417.3	NA	NA	NA	NA	NA	NA	NA	NA	NA	NA	NA	NA	NA	NA	NA	NA	NA	NA	NA	NA	NA	NA	NA	NA	NA	NA	NA	NA	NA	NA	NA	NA	NA	NA	NA	NA	NA	NA	NA	NA	NA	NA	NA	NA	NA	NA	NA	NA	NA	NA	NA	NA	NA	NA	NA	NA	NA	NA	NA	NA	3.302710867	-0.64992217	1.62104361	-0.400928245	0.688472954	NA	NA	NA	NA	NA	NA	NA	3.131480675	1.341330087	1.556877009	0.861551734	0.388934241	NA	NA	NA	NA	NA	NA	NA
CU634019.6	NA	NA	NA	NA	NA	NA	NA	NA	NA	NA	NA	NA	NA	NA	NA	NA	NA	NA	NA	NA	NA	NA	NA	NA	NA	NA	NA	NA	NA	NA	NA	NA	NA	NA	NA	NA	NA	NA	NA	NA	NA	NA	NA	NA	NA	NA	NA	NA	NA	NA	NA	NA	NA	NA	NA	NA	NA	NA	NA	NA	3.06064355	0.299108622	2.587377004	0.11560303	0.907967161	NA	NA	NA	NA	NA	NA	NA	NA	NA	NA	NA	NA	NA	NA	NA	NA	NA	NA	NA
SMIM11B	NA	NA	NA	NA	NA	NA	NA	NA	NA	NA	NA	NA	NA	NA	NA	NA	NA	NA	NA	NA	NA	NA	NA	NA	NA	NA	NA	NA	NA	NA	NA	NA	NA	NA	NA	NA	NA	NA	NA	NA	NA	NA	NA	NA	NA	NA	NA	NA	NA	NA	NA	NA	NA	NA	NA	NA	NA	NA	NA	NA	5.821306136	0.520261038	0.971344758	0.535609044	0.592228777	0.998965989	NA	NA	NA	NA	NA	NA	1.799765843	1.214591782	1.731018237	0.701663193	0.482889232	NA	NA	NA	NA	NA	NA	NA
AF127577.1	NA	NA	NA	NA	NA	NA	NA	NA	NA	NA	NA	NA	NA	NA	NA	NA	NA	NA	NA	NA	NA	NA	NA	NA	NA	NA	NA	NA	NA	NA	NA	NA	NA	NA	NA	NA	NA	NA	NA	NA	NA	NA	NA	NA	NA	NA	NA	NA	NA	NA	NA	NA	NA	NA	NA	NA	NA	NA	NA	NA	4.530808692	0.842694371	1.716605741	0.490907347	0.62349198	0.998965989	NA	NA	NA	NA	NA	NA	1.983502314	4.209799944	2.158517358	1.950320172	0.05113797	NA	NA	NA	NA	NA	NA	NA
MIR155HG	NA	NA	NA	NA	NA	NA	NA	NA	NA	NA	NA	NA	NA	NA	NA	NA	NA	NA	NA	NA	NA	NA	NA	NA	NA	NA	NA	NA	NA	NA	NA	NA	NA	NA	NA	NA	NA	NA	NA	NA	NA	NA	NA	NA	NA	NA	NA	NA	NA	NA	NA	NA	NA	NA	NA	NA	NA	NA	NA	NA	6.012176338	-1.07423099	1.358619313	-0.790678433	0.429131664	0.998965989	NA	NA	NA	NA	NA	NA	NA	NA	NA	NA	NA	NA	NA	NA	NA	NA	NA	NA
AP000223.1	NA	NA	NA	NA	NA	NA	NA	NA	NA	NA	NA	NA	NA	NA	NA	NA	NA	NA	NA	NA	NA	NA	NA	NA	NA	NA	NA	NA	NA	NA	NA	NA	NA	NA	NA	NA	NA	NA	NA	NA	NA	NA	NA	NA	NA	NA	NA	NA	NA	NA	NA	NA	NA	NA	NA	NA	NA	NA	NA	NA	2.793166191	-0.248323942	1.583770756	-0.156792857	0.875408102	NA	NA	NA	NA	NA	NA	NA	3.348492761	0.031386454	1.473058147	0.021307003	0.983000758	NA	NA	NA	NA	NA	NA	NA
AP000229.1	NA	NA	NA	NA	NA	NA	NA	NA	NA	NA	NA	NA	NA	NA	NA	NA	NA	NA	NA	NA	NA	NA	NA	NA	NA	NA	NA	NA	NA	NA	NA	NA	NA	NA	NA	NA	NA	NA	NA	NA	NA	NA	NA	NA	NA	NA	NA	NA	NA	NA	NA	NA	NA	NA	NA	NA	NA	NA	NA	NA	2.221880256	-0.546126787	1.545795007	-0.353298325	0.723864801	NA	NA	NA	NA	NA	NA	NA	NA	NA	NA	NA	NA	NA	NA	NA	NA	NA	NA	NA
AP001596.1	NA	NA	NA	NA	NA	NA	NA	NA	NA	NA	NA	NA	NA	NA	NA	NA	NA	NA	NA	NA	NA	NA	NA	NA	NA	NA	NA	NA	NA	NA	NA	NA	NA	NA	NA	NA	NA	NA	NA	NA	NA	NA	NA	NA	NA	NA	NA	NA	NA	NA	NA	NA	NA	NA	NA	NA	NA	NA	NA	NA	39.11611037	-0.511173172	0.66946784	-0.763551498	0.445134562	0.998965989	6.518639641	-1.538009845	0.972037304	-1.58225393	0.113591613	0.82849905	4.374005457	-0.657610957	1.171083452	-0.561540645	0.57442903	0.998033157	9.18182733	-1.49912998	0.75486068	-1.985969092	0.047036756	0.613637678
AF165147.1	NA	NA	NA	NA	NA	NA	NA	NA	NA	NA	NA	NA	NA	NA	NA	NA	NA	NA	NA	NA	NA	NA	NA	NA	NA	NA	NA	NA	NA	NA	NA	NA	NA	NA	NA	NA	NA	NA	NA	NA	NA	NA	NA	NA	NA	NA	NA	NA	NA	NA	NA	NA	NA	NA	NA	NA	NA	NA	NA	NA	3.844730974	5.474521445	2.822809014	1.939387829	0.052454131	NA	NA	NA	NA	NA	NA	NA	NA	NA	NA	NA	NA	NA	NA	NA	NA	NA	NA	NA
BACH1-IT2	NA	NA	NA	NA	NA	NA	NA	NA	NA	NA	NA	NA	NA	NA	NA	NA	NA	NA	NA	NA	NA	NA	NA	NA	NA	NA	NA	NA	NA	NA	NA	NA	NA	NA	NA	NA	NA	NA	NA	NA	NA	NA	NA	NA	NA	NA	NA	NA	NA	NA	NA	NA	NA	NA	NA	NA	NA	NA	NA	NA	1.722935715	1.001397706	2.747220979	0.36451298	0.715474983	NA	NA	NA	NA	NA	NA	NA	NA	NA	NA	NA	NA	NA	NA	NA	NA	NA	NA	NA
AP000238.1	NA	NA	NA	NA	NA	NA	NA	NA	NA	NA	NA	NA	NA	NA	NA	NA	NA	NA	NA	NA	NA	NA	NA	NA	NA	NA	NA	NA	NA	NA	NA	NA	NA	NA	NA	NA	NA	NA	NA	NA	NA	NA	NA	NA	NA	NA	NA	NA	NA	NA	NA	NA	NA	NA	NA	NA	NA	NA	NA	NA	2.099149144	-1.03462281	2.703368544	-0.382716153	0.701930236	NA	NA	NA	NA	NA	NA	NA	NA	NA	NA	NA	NA	NA	NA	NA	NA	NA	NA	NA
AP000253.1	NA	NA	NA	NA	NA	NA	NA	NA	NA	NA	NA	NA	NA	NA	NA	NA	NA	NA	NA	NA	NA	NA	NA	NA	NA	NA	NA	NA	NA	NA	NA	NA	NA	NA	NA	NA	NA	NA	NA	NA	NA	NA	NA	NA	NA	NA	NA	NA	NA	NA	NA	NA	NA	NA	NA	NA	NA	NA	NA	NA	3.056857597	-0.287743952	2.021578951	-0.142336243	0.88681442	NA	NA	NA	NA	NA	NA	NA	1.692788797	-0.002042271	2.13965785	-0.000954485	0.999238431	NA	NA	NA	NA	NA	NA	NA
AP000265.1	NA	NA	NA	NA	NA	NA	NA	NA	NA	NA	NA	NA	NA	NA	NA	NA	NA	NA	NA	NA	NA	NA	NA	NA	NA	NA	NA	NA	NA	NA	NA	NA	NA	NA	NA	NA	NA	NA	NA	NA	NA	NA	NA	NA	NA	NA	NA	NA	NA	NA	NA	NA	NA	NA	NA	NA	NA	NA	NA	NA	2.0508051	-0.812320516	2.094410548	-0.387851616	0.698125845	NA	NA	NA	NA	NA	NA	NA	NA	NA	NA	NA	NA	NA	NA	NA	NA	NA	NA	NA
AP000266.1	NA	NA	NA	NA	NA	NA	NA	NA	NA	NA	NA	NA	NA	NA	NA	NA	NA	NA	NA	NA	NA	NA	NA	NA	NA	NA	NA	NA	NA	NA	NA	NA	NA	NA	NA	NA	NA	NA	NA	NA	NA	NA	NA	NA	NA	NA	NA	NA	NA	NA	NA	NA	NA	NA	NA	NA	NA	NA	NA	NA	1.418605035	-0.797918235	2.773192305	-0.287725533	0.773556843	NA	NA	NA	NA	NA	NA	NA	NA	NA	NA	NA	NA	NA	NA	NA	NA	NA	NA	NA
AP000569.1	NA	NA	NA	NA	NA	NA	NA	NA	NA	NA	NA	NA	NA	NA	NA	NA	NA	NA	NA	NA	NA	NA	NA	NA	NA	NA	NA	NA	NA	NA	NA	NA	NA	NA	NA	NA	NA	NA	NA	NA	NA	NA	NA	NA	NA	NA	NA	NA	NA	NA	NA	NA	NA	NA	NA	NA	NA	NA	NA	NA	2.512110483	-2.931360168	2.005494969	-1.461664184	0.143833256	NA	NA	NA	NA	NA	NA	NA	NA	NA	NA	NA	NA	NA	NA	NA	NA	NA	NA	NA
LINC00310	NA	NA	NA	NA	NA	NA	NA	NA	NA	NA	NA	NA	NA	NA	NA	NA	NA	NA	NA	NA	NA	NA	NA	NA	NA	NA	NA	NA	NA	NA	NA	NA	NA	NA	NA	NA	NA	NA	NA	NA	NA	NA	NA	NA	NA	NA	NA	NA	NA	NA	NA	NA	NA	NA	NA	NA	NA	NA	NA	NA	2.888914264	-0.940753666	1.276916816	-0.736738411	0.461281443	NA	NA	NA	NA	NA	NA	NA	NA	NA	NA	NA	NA	NA	NA	NA	NA	NA	NA	NA
SMIM11A	NA	NA	NA	NA	NA	NA	NA	NA	NA	NA	NA	NA	NA	NA	NA	NA	NA	NA	NA	NA	NA	NA	NA	NA	NA	NA	NA	NA	NA	NA	NA	NA	NA	NA	NA	NA	NA	NA	NA	NA	NA	NA	NA	NA	NA	NA	NA	NA	NA	NA	NA	NA	NA	NA	NA	NA	NA	NA	NA	NA	7.618683581	-0.04700785	0.94254703	-0.049873214	0.960223423	0.998965989	1.590891623	-1.062635935	1.911587599	-0.555891833	0.578284802	NA	3.848666947	0.591494855	1.222147062	0.483980098	0.628399994	0.999632541	NA	NA	NA	NA	NA	NA
KCNE1	NA	NA	NA	NA	NA	NA	NA	NA	NA	NA	NA	NA	NA	NA	NA	NA	NA	NA	NA	NA	NA	NA	NA	NA	NA	NA	NA	NA	NA	NA	NA	NA	NA	NA	NA	NA	NA	NA	NA	NA	NA	NA	NA	NA	NA	NA	NA	NA	NA	NA	NA	NA	NA	NA	NA	NA	NA	NA	NA	NA	5.881305198	0.080113533	1.4260754	0.056177627	0.955200304	0.998965989	NA	NA	NA	NA	NA	NA	6.495099186	0.184905118	1.451324701	0.127404376	0.898620353	0.999632541	NA	NA	NA	NA	NA	NA
LINC01426	NA	NA	NA	NA	NA	NA	NA	NA	NA	NA	NA	NA	NA	NA	NA	NA	NA	NA	NA	NA	NA	NA	NA	NA	NA	NA	NA	NA	NA	NA	NA	NA	NA	NA	NA	NA	NA	NA	NA	NA	NA	NA	NA	NA	NA	NA	NA	NA	NA	NA	NA	NA	NA	NA	NA	NA	NA	NA	NA	NA	19.46649736	-0.923546195	0.550732391	-1.676941852	0.093553853	0.633264439	3.270354971	-0.214732437	1.109091436	-0.193611122	0.846480389	0.999815492	4.518963497	-1.838412234	1.074727027	-1.710585283	0.087157698	0.565769188	5.033252552	-0.482081939	0.97089629	-0.496532888	0.61951849	0.99998775
AP000695.1	NA	NA	NA	NA	NA	NA	NA	NA	NA	NA	NA	NA	NA	NA	NA	NA	NA	NA	NA	NA	NA	NA	NA	NA	NA	NA	NA	NA	NA	NA	NA	NA	NA	NA	NA	NA	NA	NA	NA	NA	NA	NA	NA	NA	NA	NA	NA	NA	NA	NA	NA	NA	NA	NA	NA	NA	NA	NA	NA	NA	3.636325194	-0.846499718	1.38062274	-0.613128911	0.539791105	NA	1.331193483	-2.369641257	2.033800873	-1.165129433	0.243966605	NA	NA	NA	NA	NA	NA	NA	1.510313967	-1.157617187	1.74963972	-0.661631749	0.508207255	NA
CLDN14	NA	NA	NA	NA	NA	NA	NA	NA	NA	NA	NA	NA	NA	NA	NA	NA	NA	NA	NA	NA	NA	NA	NA	NA	NA	NA	NA	NA	NA	NA	NA	NA	NA	NA	NA	NA	NA	NA	NA	NA	NA	NA	NA	NA	NA	NA	NA	NA	NA	NA	NA	NA	NA	NA	NA	NA	NA	NA	NA	NA	29.59859035	2.420622509	0.721496469	3.355002573	0.000793642	0.026591542	2.253000212	1.109726475	1.838321426	0.603662917	0.546067773	NA	2.508019307	1.126831955	1.774066589	0.635168918	0.525318253	NA	2.10587888	1.725597061	2.064654534	0.835780046	0.403278654	NA
AP001043.1	NA	NA	NA	NA	NA	NA	NA	NA	NA	NA	NA	NA	NA	NA	NA	NA	NA	NA	NA	NA	NA	NA	NA	NA	NA	NA	NA	NA	NA	NA	NA	NA	NA	NA	NA	NA	NA	NA	NA	NA	NA	NA	NA	NA	NA	NA	NA	NA	NA	NA	NA	NA	NA	NA	NA	NA	NA	NA	NA	NA	2.551968259	2.836236122	1.700210004	1.668168118	0.095282358	NA	NA	NA	NA	NA	NA	NA	1.686833725	-0.019773052	1.862619946	-0.01061572	0.99153004	NA	NA	NA	NA	NA	NA	NA
CBS	NA	NA	NA	NA	NA	NA	NA	NA	NA	NA	NA	NA	NA	NA	NA	NA	NA	NA	NA	NA	NA	NA	NA	NA	NA	NA	NA	NA	NA	NA	NA	NA	NA	NA	NA	NA	NA	NA	NA	NA	NA	NA	NA	NA	NA	NA	NA	NA	NA	NA	NA	NA	NA	NA	NA	NA	NA	NA	NA	NA	10.75138373	-0.702848812	1.377863867	-0.510100329	0.609981174	0.998965989	1.824537326	-0.437482819	1.60632335	-0.272350407	0.785352601	NA	7.376725063	-0.801068801	1.275013794	-0.628282458	0.529818921	0.995888165	NA	NA	NA	NA	NA	NA
AP001065.1	NA	NA	NA	NA	NA	NA	NA	NA	NA	NA	NA	NA	NA	NA	NA	NA	NA	NA	NA	NA	NA	NA	NA	NA	NA	NA	NA	NA	NA	NA	NA	NA	NA	NA	NA	NA	NA	NA	NA	NA	NA	NA	NA	NA	NA	NA	NA	NA	NA	NA	NA	NA	NA	NA	NA	NA	NA	NA	NA	NA	2.45951934	-3.544605175	1.901830226	-1.863786329	0.062351716	NA	NA	NA	NA	NA	NA	NA	2.060617048	-2.638809027	2.411956626	-1.094053267	0.273931617	NA	NA	NA	NA	NA	NA	NA
LINC01424	NA	NA	NA	NA	NA	NA	NA	NA	NA	NA	NA	NA	NA	NA	NA	NA	NA	NA	NA	NA	NA	NA	NA	NA	NA	NA	NA	NA	NA	NA	NA	NA	NA	NA	NA	NA	NA	NA	NA	NA	NA	NA	NA	NA	NA	NA	NA	NA	NA	NA	NA	NA	NA	NA	NA	NA	NA	NA	NA	NA	3.94267893	1.713267978	1.679180731	1.020299927	0.307586238	NA	NA	NA	NA	NA	NA	NA	1.712978972	1.580114651	1.83409304	0.861523716	0.388949665	NA	NA	NA	NA	NA	NA	NA
ITGB2-AS1	NA	NA	NA	NA	NA	NA	NA	NA	NA	NA	NA	NA	NA	NA	NA	NA	NA	NA	NA	NA	NA	NA	NA	NA	NA	NA	NA	NA	NA	NA	NA	NA	NA	NA	NA	NA	NA	NA	NA	NA	NA	NA	NA	NA	NA	NA	NA	NA	NA	NA	NA	NA	NA	NA	NA	NA	NA	NA	NA	NA	5.652621774	0.343326864	3.040864349	0.112904367	0.910106374	0.998965989	NA	NA	NA	NA	NA	NA	3.127347506	1.054947303	3.088706099	0.341549914	0.732689635	NA	NA	NA	NA	NA	NA	NA
LINC00316	NA	NA	NA	NA	NA	NA	NA	NA	NA	NA	NA	NA	NA	NA	NA	NA	NA	NA	NA	NA	NA	NA	NA	NA	NA	NA	NA	NA	NA	NA	NA	NA	NA	NA	NA	NA	NA	NA	NA	NA	NA	NA	NA	NA	NA	NA	NA	NA	NA	NA	NA	NA	NA	NA	NA	NA	NA	NA	NA	NA	6.44196761	-3.028008889	1.478362822	-2.048217693	0.040538674	0.41208248	1.224646193	-3.378617804	2.176941218	-1.552002312	0.12066167	NA	NA	NA	NA	NA	NA	NA	NA	NA	NA	NA	NA	NA
BX322562.1	NA	NA	NA	NA	NA	NA	NA	NA	NA	NA	NA	NA	NA	NA	NA	NA	NA	NA	NA	NA	NA	NA	NA	NA	NA	NA	NA	NA	NA	NA	NA	NA	NA	NA	NA	NA	NA	NA	NA	NA	NA	NA	NA	NA	NA	NA	NA	NA	NA	NA	NA	NA	NA	NA	NA	NA	NA	NA	NA	NA	24.97173199	-0.61916541	0.667199427	-0.928006508	0.353404194	0.998965989	4.630772148	-0.918083033	1.041407996	-0.881578628	0.378004717	0.999815492	4.73442455	-0.483428645	1.381615998	-0.349900874	0.726413091	0.999632541	4.551071853	-0.879224052	1.047536007	-0.839325852	0.40128648	0.99998775
AC119677.1	NA	NA	NA	NA	NA	NA	NA	NA	NA	NA	NA	NA	NA	NA	NA	NA	NA	NA	NA	NA	NA	NA	NA	NA	NA	NA	NA	NA	NA	NA	NA	NA	NA	NA	NA	NA	NA	NA	NA	NA	NA	NA	NA	NA	NA	NA	NA	NA	NA	NA	NA	NA	NA	NA	NA	NA	NA	NA	NA	NA	2.040579462	0.650439203	2.145117688	0.303218423	0.76172341	NA	NA	NA	NA	NA	NA	NA	NA	NA	NA	NA	NA	NA	NA	NA	NA	NA	NA	NA
TRABD2B	NA	NA	NA	NA	NA	NA	NA	NA	NA	NA	NA	NA	NA	NA	NA	NA	NA	NA	NA	NA	NA	NA	NA	NA	NA	NA	NA	NA	NA	NA	NA	NA	NA	NA	NA	NA	NA	NA	NA	NA	NA	NA	NA	NA	NA	NA	NA	NA	NA	NA	NA	NA	NA	NA	NA	NA	NA	NA	NA	NA	1.235703401	-2.572527525	2.963615138	-0.868036977	0.38537409	NA	NA	NA	NA	NA	NA	NA	NA	NA	NA	NA	NA	NA	NA	NA	NA	NA	NA	NA
AL590133.1	NA	NA	NA	NA	NA	NA	NA	NA	NA	NA	NA	NA	NA	NA	NA	NA	NA	NA	NA	NA	NA	NA	NA	NA	NA	NA	NA	NA	NA	NA	NA	NA	NA	NA	NA	NA	NA	NA	NA	NA	NA	NA	NA	NA	NA	NA	NA	NA	NA	NA	NA	NA	NA	NA	NA	NA	NA	NA	NA	NA	1.715711096	1.39276521	2.182397684	0.638181217	0.523355723	NA	NA	NA	NA	NA	NA	NA	NA	NA	NA	NA	NA	NA	NA	NA	NA	NA	NA	NA
AL831711.1	NA	NA	NA	NA	NA	NA	NA	NA	NA	NA	NA	NA	NA	NA	NA	NA	NA	NA	NA	NA	NA	NA	NA	NA	NA	NA	NA	NA	NA	NA	NA	NA	NA	NA	NA	NA	NA	NA	NA	NA	NA	NA	NA	NA	NA	NA	NA	NA	NA	NA	NA	NA	NA	NA	NA	NA	NA	NA	NA	NA	2.303929236	-3.538530187	2.704206597	-1.308528051	0.190694267	NA	NA	NA	NA	NA	NA	NA	NA	NA	NA	NA	NA	NA	NA	NA	NA	NA	NA	NA
AL590723.1	NA	NA	NA	NA	NA	NA	NA	NA	NA	NA	NA	NA	NA	NA	NA	NA	NA	NA	NA	NA	NA	NA	NA	NA	NA	NA	NA	NA	NA	NA	NA	NA	NA	NA	NA	NA	NA	NA	NA	NA	NA	NA	NA	NA	NA	NA	NA	NA	NA	NA	NA	NA	NA	NA	NA	NA	NA	NA	NA	NA	2.009909005	-1.150301285	2.101773182	-0.547300391	0.584172375	NA	NA	NA	NA	NA	NA	NA	NA	NA	NA	NA	NA	NA	NA	NA	NA	NA	NA	NA
AL590132.1	NA	NA	NA	NA	NA	NA	NA	NA	NA	NA	NA	NA	NA	NA	NA	NA	NA	NA	NA	NA	NA	NA	NA	NA	NA	NA	NA	NA	NA	NA	NA	NA	NA	NA	NA	NA	NA	NA	NA	NA	NA	NA	NA	NA	NA	NA	NA	NA	NA	NA	NA	NA	NA	NA	NA	NA	NA	NA	NA	NA	1.645378713	0.363815217	2.721640475	0.133674973	0.893659596	NA	NA	NA	NA	NA	NA	NA	NA	NA	NA	NA	NA	NA	NA	NA	NA	NA	NA	NA
AC018742.1	NA	NA	NA	NA	NA	NA	NA	NA	NA	NA	NA	NA	NA	NA	NA	NA	NA	NA	NA	NA	NA	NA	NA	NA	NA	NA	NA	NA	NA	NA	NA	NA	NA	NA	NA	NA	NA	NA	NA	NA	NA	NA	NA	NA	NA	NA	NA	NA	NA	NA	NA	NA	NA	NA	NA	NA	NA	NA	NA	NA	3.976020077	-5.357357304	2.617832274	-2.046486078	0.040708571	NA	NA	NA	NA	NA	NA	NA	NA	NA	NA	NA	NA	NA	NA	NA	NA	NA	NA	NA
AC005034.4	NA	NA	NA	NA	NA	NA	NA	NA	NA	NA	NA	NA	NA	NA	NA	NA	NA	NA	NA	NA	NA	NA	NA	NA	NA	NA	NA	NA	NA	NA	NA	NA	NA	NA	NA	NA	NA	NA	NA	NA	NA	NA	NA	NA	NA	NA	NA	NA	NA	NA	NA	NA	NA	NA	NA	NA	NA	NA	NA	NA	2.525724778	0.728125948	1.721855563	0.422872838	0.672388041	NA	NA	NA	NA	NA	NA	NA	1.514070954	-0.283011864	1.763067619	-0.16052241	0.87246957	NA	NA	NA	NA	NA	NA	NA
LINC01920	NA	NA	NA	NA	NA	NA	NA	NA	NA	NA	NA	NA	NA	NA	NA	NA	NA	NA	NA	NA	NA	NA	NA	NA	NA	NA	NA	NA	NA	NA	NA	NA	NA	NA	NA	NA	NA	NA	NA	NA	NA	NA	NA	NA	NA	NA	NA	NA	NA	NA	NA	NA	NA	NA	NA	NA	NA	NA	NA	NA	2.014748655	3.520232526	3.417045196	1.030197824	0.302917151	NA	NA	NA	NA	NA	NA	NA	NA	NA	NA	NA	NA	NA	NA	NA	NA	NA	NA	NA
AC096887.1	NA	NA	NA	NA	NA	NA	NA	NA	NA	NA	NA	NA	NA	NA	NA	NA	NA	NA	NA	NA	NA	NA	NA	NA	NA	NA	NA	NA	NA	NA	NA	NA	NA	NA	NA	NA	NA	NA	NA	NA	NA	NA	NA	NA	NA	NA	NA	NA	NA	NA	NA	NA	NA	NA	NA	NA	NA	NA	NA	NA	1.517207717	-0.196502635	2.193129639	-0.089599188	0.92860573	NA	NA	NA	NA	NA	NA	NA	NA	NA	NA	NA	NA	NA	NA	NA	NA	NA	NA	NA
DENND6A-AS1	NA	NA	NA	NA	NA	NA	NA	NA	NA	NA	NA	NA	NA	NA	NA	NA	NA	NA	NA	NA	NA	NA	NA	NA	NA	NA	NA	NA	NA	NA	NA	NA	NA	NA	NA	NA	NA	NA	NA	NA	NA	NA	NA	NA	NA	NA	NA	NA	NA	NA	NA	NA	NA	NA	NA	NA	NA	NA	NA	NA	2.36221147	1.614352955	1.717613119	0.939881593	0.3472783	NA	NA	NA	NA	NA	NA	NA	1.563471248	0.764805822	2.149942471	0.355733157	0.722040412	NA	NA	NA	NA	NA	NA	NA
AC131235.4	NA	NA	NA	NA	NA	NA	NA	NA	NA	NA	NA	NA	NA	NA	NA	NA	NA	NA	NA	NA	NA	NA	NA	NA	NA	NA	NA	NA	NA	NA	NA	NA	NA	NA	NA	NA	NA	NA	NA	NA	NA	NA	NA	NA	NA	NA	NA	NA	NA	NA	NA	NA	NA	NA	NA	NA	NA	NA	NA	NA	1.83673536	0.2810902	2.056091036	0.13671097	0.891259258	NA	NA	NA	NA	NA	NA	NA	NA	NA	NA	NA	NA	NA	NA	NA	NA	NA	NA	NA
CXCL5	NA	NA	NA	NA	NA	NA	NA	NA	NA	NA	NA	NA	NA	NA	NA	NA	NA	NA	NA	NA	NA	NA	NA	NA	NA	NA	NA	NA	NA	NA	NA	NA	NA	NA	NA	NA	NA	NA	NA	NA	NA	NA	NA	NA	NA	NA	NA	NA	NA	NA	NA	NA	NA	NA	NA	NA	NA	NA	NA	NA	1.627156374	-0.599943828	2.703201028	-0.221938295	0.824361918	NA	NA	NA	NA	NA	NA	NA	NA	NA	NA	NA	NA	NA	NA	NA	NA	NA	NA	NA
AC097460.1	NA	NA	NA	NA	NA	NA	NA	NA	NA	NA	NA	NA	NA	NA	NA	NA	NA	NA	NA	NA	NA	NA	NA	NA	NA	NA	NA	NA	NA	NA	NA	NA	NA	NA	NA	NA	NA	NA	NA	NA	NA	NA	NA	NA	NA	NA	NA	NA	NA	NA	NA	NA	NA	NA	NA	NA	NA	NA	NA	NA	1.762299847	0.815678602	2.152941122	0.37886712	0.704786542	NA	NA	NA	NA	NA	NA	NA	NA	NA	NA	NA	NA	NA	NA	NA	NA	NA	NA	NA
AC021087.1	NA	NA	NA	NA	NA	NA	NA	NA	NA	NA	NA	NA	NA	NA	NA	NA	NA	NA	NA	NA	NA	NA	NA	NA	NA	NA	NA	NA	NA	NA	NA	NA	NA	NA	NA	NA	NA	NA	NA	NA	NA	NA	NA	NA	NA	NA	NA	NA	NA	NA	NA	NA	NA	NA	NA	NA	NA	NA	NA	NA	1.776450939	-2.192232501	2.366203058	-0.926476911	0.35419819	NA	NA	NA	NA	NA	NA	NA	NA	NA	NA	NA	NA	NA	NA	NA	NA	NA	NA	NA
HSPB3	NA	NA	NA	NA	NA	NA	NA	NA	NA	NA	NA	NA	NA	NA	NA	NA	NA	NA	NA	NA	NA	NA	NA	NA	NA	NA	NA	NA	NA	NA	NA	NA	NA	NA	NA	NA	NA	NA	NA	NA	NA	NA	NA	NA	NA	NA	NA	NA	NA	NA	NA	NA	NA	NA	NA	NA	NA	NA	NA	NA	32.16385839	4.010920422	2.656134564	1.510059195	0.13102832	0.746668551	NA	NA	NA	NA	NA	NA	6.555078325	3.987210568	2.137478234	1.865380664	0.062128066	0.47786976	2.62994067	4.976654496	2.364725138	2.104538247	0.035331522	NA
AC112206.2	NA	NA	NA	NA	NA	NA	NA	NA	NA	NA	NA	NA	NA	NA	NA	NA	NA	NA	NA	NA	NA	NA	NA	NA	NA	NA	NA	NA	NA	NA	NA	NA	NA	NA	NA	NA	NA	NA	NA	NA	NA	NA	NA	NA	NA	NA	NA	NA	NA	NA	NA	NA	NA	NA	NA	NA	NA	NA	NA	NA	9.449838221	5.787608566	1.50738357	3.839506202	0.000123282	0.005738466	2.988961385	5.391315957	1.703755669	3.164371544	0.001554183	0.057459023	2.978167222	4.796019748	1.882147564	2.548163513	0.01082917	NA	3.878201867	5.545083708	1.746719043	3.174571051	0.001500581	0.058136164
AC010255.3	NA	NA	NA	NA	NA	NA	NA	NA	NA	NA	NA	NA	NA	NA	NA	NA	NA	NA	NA	NA	NA	NA	NA	NA	NA	NA	NA	NA	NA	NA	NA	NA	NA	NA	NA	NA	NA	NA	NA	NA	NA	NA	NA	NA	NA	NA	NA	NA	NA	NA	NA	NA	NA	NA	NA	NA	NA	NA	NA	NA	3.831217261	2.43746413	2.000002593	1.218730485	0.222946503	NA	NA	NA	NA	NA	NA	NA	2.015777056	2.397143373	2.473498864	0.969130574	0.332480045	NA	NA	NA	NA	NA	NA	NA
SPOCK1	NA	NA	NA	NA	NA	NA	NA	NA	NA	NA	NA	NA	NA	NA	NA	NA	NA	NA	NA	NA	NA	NA	NA	NA	NA	NA	NA	NA	NA	NA	NA	NA	NA	NA	NA	NA	NA	NA	NA	NA	NA	NA	NA	NA	NA	NA	NA	NA	NA	NA	NA	NA	NA	NA	NA	NA	NA	NA	NA	NA	14.9284892	-0.781476364	1.44996389	-0.538962639	0.589912634	0.998965989	3.492234117	-0.064979706	1.747184014	-0.037191106	0.97033263	0.999815492	5.720766541	-1.257795088	1.530776885	-0.821671074	0.411264126	0.968321398	5.215366687	-1.202174548	1.428477006	-0.841577808	0.400024315	0.99998775
AL139095.4	NA	NA	NA	NA	NA	NA	NA	NA	NA	NA	NA	NA	NA	NA	NA	NA	NA	NA	NA	NA	NA	NA	NA	NA	NA	NA	NA	NA	NA	NA	NA	NA	NA	NA	NA	NA	NA	NA	NA	NA	NA	NA	NA	NA	NA	NA	NA	NA	NA	NA	NA	NA	NA	NA	NA	NA	NA	NA	NA	NA	1.532809462	0.292344185	1.814168758	0.161144978	0.871979215	NA	NA	NA	NA	NA	NA	NA	NA	NA	NA	NA	NA	NA	NA	NA	NA	NA	NA	NA
AL662796.1	NA	NA	NA	NA	NA	NA	NA	NA	NA	NA	NA	NA	NA	NA	NA	NA	NA	NA	NA	NA	NA	NA	NA	NA	NA	NA	NA	NA	NA	NA	NA	NA	NA	NA	NA	NA	NA	NA	NA	NA	NA	NA	NA	NA	NA	NA	NA	NA	NA	NA	NA	NA	NA	NA	NA	NA	NA	NA	NA	NA	2.124262649	4.619565489	2.432565042	1.89905117	0.057557748	NA	NA	NA	NA	NA	NA	NA	NA	NA	NA	NA	NA	NA	NA	NA	NA	NA	NA	NA
PEG10	NA	NA	NA	NA	NA	NA	NA	NA	NA	NA	NA	NA	NA	NA	NA	NA	NA	NA	NA	NA	NA	NA	NA	NA	NA	NA	NA	NA	NA	NA	NA	NA	NA	NA	NA	NA	NA	NA	NA	NA	NA	NA	NA	NA	NA	NA	NA	NA	NA	NA	NA	NA	NA	NA	NA	NA	NA	NA	NA	NA	94.82871198	0.533164866	2.727127286	0.19550421	0.844998242	0.998965989	16.72583943	1.40354559	2.352849397	0.596530144	0.550821122	0.999815492	25.53925165	1.509017205	1.604613603	0.940424038	0.347000097	0.942792816	13.32317379	0.516969042	2.232813243	0.231532594	0.816901067	0.99998775
PLXNA4	NA	NA	NA	NA	NA	NA	NA	NA	NA	NA	NA	NA	NA	NA	NA	NA	NA	NA	NA	NA	NA	NA	NA	NA	NA	NA	NA	NA	NA	NA	NA	NA	NA	NA	NA	NA	NA	NA	NA	NA	NA	NA	NA	NA	NA	NA	NA	NA	NA	NA	NA	NA	NA	NA	NA	NA	NA	NA	NA	NA	1.428830674	-3.886427607	3.391170074	-1.14604326	0.251777253	NA	NA	NA	NA	NA	NA	NA	NA	NA	NA	NA	NA	NA	NA	NA	NA	NA	NA	NA
AC107959.4	NA	NA	NA	NA	NA	NA	NA	NA	NA	NA	NA	NA	NA	NA	NA	NA	NA	NA	NA	NA	NA	NA	NA	NA	NA	NA	NA	NA	NA	NA	NA	NA	NA	NA	NA	NA	NA	NA	NA	NA	NA	NA	NA	NA	NA	NA	NA	NA	NA	NA	NA	NA	NA	NA	NA	NA	NA	NA	NA	NA	1.709030131	0.665580919	2.249686407	0.295854977	0.767340836	NA	NA	NA	NA	NA	NA	NA	NA	NA	NA	NA	NA	NA	NA	NA	NA	NA	NA	NA
AC022034.2	NA	NA	NA	NA	NA	NA	NA	NA	NA	NA	NA	NA	NA	NA	NA	NA	NA	NA	NA	NA	NA	NA	NA	NA	NA	NA	NA	NA	NA	NA	NA	NA	NA	NA	NA	NA	NA	NA	NA	NA	NA	NA	NA	NA	NA	NA	NA	NA	NA	NA	NA	NA	NA	NA	NA	NA	NA	NA	NA	NA	4.332681878	0.690234539	1.863000195	0.370496225	0.711012789	NA	NA	NA	NA	NA	NA	NA	NA	NA	NA	NA	NA	NA	NA	NA	NA	NA	NA	NA
AC084346.2	NA	NA	NA	NA	NA	NA	NA	NA	NA	NA	NA	NA	NA	NA	NA	NA	NA	NA	NA	NA	NA	NA	NA	NA	NA	NA	NA	NA	NA	NA	NA	NA	NA	NA	NA	NA	NA	NA	NA	NA	NA	NA	NA	NA	NA	NA	NA	NA	NA	NA	NA	NA	NA	NA	NA	NA	NA	NA	NA	NA	1.991971332	0.014653739	2.142224551	0.006840431	0.994542168	NA	NA	NA	NA	NA	NA	NA	NA	NA	NA	NA	NA	NA	NA	NA	NA	NA	NA	NA
AL133410.1	NA	NA	NA	NA	NA	NA	NA	NA	NA	NA	NA	NA	NA	NA	NA	NA	NA	NA	NA	NA	NA	NA	NA	NA	NA	NA	NA	NA	NA	NA	NA	NA	NA	NA	NA	NA	NA	NA	NA	NA	NA	NA	NA	NA	NA	NA	NA	NA	NA	NA	NA	NA	NA	NA	NA	NA	NA	NA	NA	NA	1.963142576	-0.417929206	2.052967784	-0.203573192	0.838687044	NA	NA	NA	NA	NA	NA	NA	NA	NA	NA	NA	NA	NA	NA	NA	NA	NA	NA	NA
IGFBPL1	NA	NA	NA	NA	NA	NA	NA	NA	NA	NA	NA	NA	NA	NA	NA	NA	NA	NA	NA	NA	NA	NA	NA	NA	NA	NA	NA	NA	NA	NA	NA	NA	NA	NA	NA	NA	NA	NA	NA	NA	NA	NA	NA	NA	NA	NA	NA	NA	NA	NA	NA	NA	NA	NA	NA	NA	NA	NA	NA	NA	1.44963427	-0.439425625	2.223191709	-0.1976553	0.843314765	NA	NA	NA	NA	NA	NA	NA	NA	NA	NA	NA	NA	NA	NA	NA	NA	NA	NA	NA
BAAT	NA	NA	NA	NA	NA	NA	NA	NA	NA	NA	NA	NA	NA	NA	NA	NA	NA	NA	NA	NA	NA	NA	NA	NA	NA	NA	NA	NA	NA	NA	NA	NA	NA	NA	NA	NA	NA	NA	NA	NA	NA	NA	NA	NA	NA	NA	NA	NA	NA	NA	NA	NA	NA	NA	NA	NA	NA	NA	NA	NA	1.659213255	0.503337524	1.760154904	0.285962061	0.77490718	NA	NA	NA	NA	NA	NA	NA	NA	NA	NA	NA	NA	NA	NA	NA	NA	NA	NA	NA
AL355601.1	NA	NA	NA	NA	NA	NA	NA	NA	NA	NA	NA	NA	NA	NA	NA	NA	NA	NA	NA	NA	NA	NA	NA	NA	NA	NA	NA	NA	NA	NA	NA	NA	NA	NA	NA	NA	NA	NA	NA	NA	NA	NA	NA	NA	NA	NA	NA	NA	NA	NA	NA	NA	NA	NA	NA	NA	NA	NA	NA	NA	8.228549742	3.580296992	1.403243047	2.55144467	0.010727736	0.175326959	NA	NA	NA	NA	NA	NA	NA	NA	NA	NA	NA	NA	NA	NA	NA	NA	NA	NA
AP006216.1	NA	NA	NA	NA	NA	NA	NA	NA	NA	NA	NA	NA	NA	NA	NA	NA	NA	NA	NA	NA	NA	NA	NA	NA	NA	NA	NA	NA	NA	NA	NA	NA	NA	NA	NA	NA	NA	NA	NA	NA	NA	NA	NA	NA	NA	NA	NA	NA	NA	NA	NA	NA	NA	NA	NA	NA	NA	NA	NA	NA	2.030893701	-0.58319307	2.109273899	-0.276489966	0.782171765	NA	NA	NA	NA	NA	NA	NA	NA	NA	NA	NA	NA	NA	NA	NA	NA	NA	NA	NA
CYP17A1	NA	NA	NA	NA	NA	NA	NA	NA	NA	NA	NA	NA	NA	NA	NA	NA	NA	NA	NA	NA	NA	NA	NA	NA	NA	NA	NA	NA	NA	NA	NA	NA	NA	NA	NA	NA	NA	NA	NA	NA	NA	NA	NA	NA	NA	NA	NA	NA	NA	NA	NA	NA	NA	NA	NA	NA	NA	NA	NA	NA	2.343711919	3.712242616	2.110984005	1.758536591	0.078656251	NA	NA	NA	NA	NA	NA	NA	NA	NA	NA	NA	NA	NA	NA	NA	NA	NA	NA	NA
RPEL1	NA	NA	NA	NA	NA	NA	NA	NA	NA	NA	NA	NA	NA	NA	NA	NA	NA	NA	NA	NA	NA	NA	NA	NA	NA	NA	NA	NA	NA	NA	NA	NA	NA	NA	NA	NA	NA	NA	NA	NA	NA	NA	NA	NA	NA	NA	NA	NA	NA	NA	NA	NA	NA	NA	NA	NA	NA	NA	NA	NA	1.588596206	-4.037980829	3.278285632	-1.231735511	0.2180479	NA	NA	NA	NA	NA	NA	NA	NA	NA	NA	NA	NA	NA	NA	NA	NA	NA	NA	NA
TDRD1	NA	NA	NA	NA	NA	NA	NA	NA	NA	NA	NA	NA	NA	NA	NA	NA	NA	NA	NA	NA	NA	NA	NA	NA	NA	NA	NA	NA	NA	NA	NA	NA	NA	NA	NA	NA	NA	NA	NA	NA	NA	NA	NA	NA	NA	NA	NA	NA	NA	NA	NA	NA	NA	NA	NA	NA	NA	NA	NA	NA	3.797594506	-0.043775952	3.254821469	-0.013449571	0.989269119	NA	NA	NA	NA	NA	NA	NA	2.174600938	-0.182446845	3.288662066	-0.055477529	0.955758032	NA	NA	NA	NA	NA	NA	NA
C3AR1	NA	NA	NA	NA	NA	NA	NA	NA	NA	NA	NA	NA	NA	NA	NA	NA	NA	NA	NA	NA	NA	NA	NA	NA	NA	NA	NA	NA	NA	NA	NA	NA	NA	NA	NA	NA	NA	NA	NA	NA	NA	NA	NA	NA	NA	NA	NA	NA	NA	NA	NA	NA	NA	NA	NA	NA	NA	NA	NA	NA	3.660023802	-0.104063762	1.985079409	-0.052422972	0.95819167	NA	NA	NA	NA	NA	NA	NA	NA	NA	NA	NA	NA	NA	NA	NA	NA	NA	NA	NA
RFLNA	NA	NA	NA	NA	NA	NA	NA	NA	NA	NA	NA	NA	NA	NA	NA	NA	NA	NA	NA	NA	NA	NA	NA	NA	NA	NA	NA	NA	NA	NA	NA	NA	NA	NA	NA	NA	NA	NA	NA	NA	NA	NA	NA	NA	NA	NA	NA	NA	NA	NA	NA	NA	NA	NA	NA	NA	NA	NA	NA	NA	131.7720647	4.443452663	1.631472487	2.723584184	0.006457776	0.125313219	22.39262702	3.990024702	1.928939462	2.068506959	0.038592377	0.511339119	18.90952936	3.69592933	1.376045016	2.685907283	0.007233316	0.122090945	29.09238595	4.846420494	1.699618635	2.851475263	0.004351687	0.129991404
MTUS2-AS1	NA	NA	NA	NA	NA	NA	NA	NA	NA	NA	NA	NA	NA	NA	NA	NA	NA	NA	NA	NA	NA	NA	NA	NA	NA	NA	NA	NA	NA	NA	NA	NA	NA	NA	NA	NA	NA	NA	NA	NA	NA	NA	NA	NA	NA	NA	NA	NA	NA	NA	NA	NA	NA	NA	NA	NA	NA	NA	NA	NA	2.527904643	-1.924294584	2.487214211	-0.77367465	0.439123215	NA	NA	NA	NA	NA	NA	NA	2.378210692	-0.872529055	2.494326651	-0.349805449	0.726484709	NA	NA	NA	NA	NA	NA	NA
SPART-AS1	NA	NA	NA	NA	NA	NA	NA	NA	NA	NA	NA	NA	NA	NA	NA	NA	NA	NA	NA	NA	NA	NA	NA	NA	NA	NA	NA	NA	NA	NA	NA	NA	NA	NA	NA	NA	NA	NA	NA	NA	NA	NA	NA	NA	NA	NA	NA	NA	NA	NA	NA	NA	NA	NA	NA	NA	NA	NA	NA	NA	4.014235765	-0.073205989	1.585015776	-0.046186284	0.963161775	NA	NA	NA	NA	NA	NA	NA	2.147426527	-1.512923969	1.730867796	-0.874084071	0.382072472	NA	NA	NA	NA	NA	NA	NA
CSNK1A1L	NA	NA	NA	NA	NA	NA	NA	NA	NA	NA	NA	NA	NA	NA	NA	NA	NA	NA	NA	NA	NA	NA	NA	NA	NA	NA	NA	NA	NA	NA	NA	NA	NA	NA	NA	NA	NA	NA	NA	NA	NA	NA	NA	NA	NA	NA	NA	NA	NA	NA	NA	NA	NA	NA	NA	NA	NA	NA	NA	NA	2.055800428	-0.080590834	2.121823955	-0.037981866	0.96970214	NA	NA	NA	NA	NA	NA	NA	2.0610492	1.49869824	2.063539779	0.72627543	0.467669939	NA	NA	NA	NA	NA	NA	NA
AL158063.1	NA	NA	NA	NA	NA	NA	NA	NA	NA	NA	NA	NA	NA	NA	NA	NA	NA	NA	NA	NA	NA	NA	NA	NA	NA	NA	NA	NA	NA	NA	NA	NA	NA	NA	NA	NA	NA	NA	NA	NA	NA	NA	NA	NA	NA	NA	NA	NA	NA	NA	NA	NA	NA	NA	NA	NA	NA	NA	NA	NA	1.583188217	0.349532128	1.818115855	0.192249645	0.84754666	NA	NA	NA	NA	NA	NA	NA	NA	NA	NA	NA	NA	NA	NA	NA	NA	NA	NA	NA
AL138694.1	NA	NA	NA	NA	NA	NA	NA	NA	NA	NA	NA	NA	NA	NA	NA	NA	NA	NA	NA	NA	NA	NA	NA	NA	NA	NA	NA	NA	NA	NA	NA	NA	NA	NA	NA	NA	NA	NA	NA	NA	NA	NA	NA	NA	NA	NA	NA	NA	NA	NA	NA	NA	NA	NA	NA	NA	NA	NA	NA	NA	1.397484889	0.278845073	3.732790107	0.074701514	0.940452203	NA	NA	NA	NA	NA	NA	NA	NA	NA	NA	NA	NA	NA	NA	NA	NA	NA	NA	NA
AL391152.1	NA	NA	NA	NA	NA	NA	NA	NA	NA	NA	NA	NA	NA	NA	NA	NA	NA	NA	NA	NA	NA	NA	NA	NA	NA	NA	NA	NA	NA	NA	NA	NA	NA	NA	NA	NA	NA	NA	NA	NA	NA	NA	NA	NA	NA	NA	NA	NA	NA	NA	NA	NA	NA	NA	NA	NA	NA	NA	NA	NA	1.92224648	-0.765785706	1.811236957	-0.422797085	0.672443314	NA	NA	NA	NA	NA	NA	NA	1.433378479	1.129987831	2.646158804	0.427029485	0.669357852	NA	NA	NA	NA	NA	NA	NA
AC009097.2	NA	NA	NA	NA	NA	NA	NA	NA	NA	NA	NA	NA	NA	NA	NA	NA	NA	NA	NA	NA	NA	NA	NA	NA	NA	NA	NA	NA	NA	NA	NA	NA	NA	NA	NA	NA	NA	NA	NA	NA	NA	NA	NA	NA	NA	NA	NA	NA	NA	NA	NA	NA	NA	NA	NA	NA	NA	NA	NA	NA	2.850809627	1.527834819	1.480410972	1.032034245	0.302056075	NA	NA	NA	NA	NA	NA	NA	1.441357018	2.633903542	2.330291537	1.130289279	0.25835435	NA	NA	NA	NA	NA	NA	NA
CDH15	NA	NA	NA	NA	NA	NA	NA	NA	NA	NA	NA	NA	NA	NA	NA	NA	NA	NA	NA	NA	NA	NA	NA	NA	NA	NA	NA	NA	NA	NA	NA	NA	NA	NA	NA	NA	NA	NA	NA	NA	NA	NA	NA	NA	NA	NA	NA	NA	NA	NA	NA	NA	NA	NA	NA	NA	NA	NA	NA	NA	1.737008919	-0.047529348	2.286718881	-0.020784954	0.9834172	NA	NA	NA	NA	NA	NA	NA	NA	NA	NA	NA	NA	NA	NA	NA	NA	NA	NA	NA
SPATA22	NA	NA	NA	NA	NA	NA	NA	NA	NA	NA	NA	NA	NA	NA	NA	NA	NA	NA	NA	NA	NA	NA	NA	NA	NA	NA	NA	NA	NA	NA	NA	NA	NA	NA	NA	NA	NA	NA	NA	NA	NA	NA	NA	NA	NA	NA	NA	NA	NA	NA	NA	NA	NA	NA	NA	NA	NA	NA	NA	NA	6.851962063	-0.444656676	2.001098228	-0.222206321	0.824153273	0.998965989	1.714189201	-0.134225397	2.199377029	-0.061028826	0.951336252	NA	3.286662635	-0.948759716	1.968140343	-0.482058975	0.629764052	NA	1.190464039	-0.2981556	2.809532015	-0.10612287	0.915484866	NA
AC087500.2	NA	NA	NA	NA	NA	NA	NA	NA	NA	NA	NA	NA	NA	NA	NA	NA	NA	NA	NA	NA	NA	NA	NA	NA	NA	NA	NA	NA	NA	NA	NA	NA	NA	NA	NA	NA	NA	NA	NA	NA	NA	NA	NA	NA	NA	NA	NA	NA	NA	NA	NA	NA	NA	NA	NA	NA	NA	NA	NA	NA	1.26403793	3.898462413	3.944371476	0.988360867	0.322975945	NA	NA	NA	NA	NA	NA	NA	1.46879856	2.612415641	3.506092085	0.745107538	0.456206713	NA	NA	NA	NA	NA	NA	NA
AC026954.2	NA	NA	NA	NA	NA	NA	NA	NA	NA	NA	NA	NA	NA	NA	NA	NA	NA	NA	NA	NA	NA	NA	NA	NA	NA	NA	NA	NA	NA	NA	NA	NA	NA	NA	NA	NA	NA	NA	NA	NA	NA	NA	NA	NA	NA	NA	NA	NA	NA	NA	NA	NA	NA	NA	NA	NA	NA	NA	NA	NA	1.574733204	1.647360851	2.113091555	0.77959748	0.43562784	NA	NA	NA	NA	NA	NA	NA	NA	NA	NA	NA	NA	NA	NA	NA	NA	NA	NA	NA
CCDC144NL	NA	NA	NA	NA	NA	NA	NA	NA	NA	NA	NA	NA	NA	NA	NA	NA	NA	NA	NA	NA	NA	NA	NA	NA	NA	NA	NA	NA	NA	NA	NA	NA	NA	NA	NA	NA	NA	NA	NA	NA	NA	NA	NA	NA	NA	NA	NA	NA	NA	NA	NA	NA	NA	NA	NA	NA	NA	NA	NA	NA	1.385424396	-2.622910174	2.815376378	-0.931637487	0.351523903	NA	NA	NA	NA	NA	NA	NA	NA	NA	NA	NA	NA	NA	NA	NA	NA	NA	NA	NA
AC005670.2	NA	NA	NA	NA	NA	NA	NA	NA	NA	NA	NA	NA	NA	NA	NA	NA	NA	NA	NA	NA	NA	NA	NA	NA	NA	NA	NA	NA	NA	NA	NA	NA	NA	NA	NA	NA	NA	NA	NA	NA	NA	NA	NA	NA	NA	NA	NA	NA	NA	NA	NA	NA	NA	NA	NA	NA	NA	NA	NA	NA	1.643249309	4.27298505	3.935819134	1.085666009	0.277626784	NA	NA	NA	NA	NA	NA	NA	NA	NA	NA	NA	NA	NA	NA	NA	NA	NA	NA	NA
PRCD	NA	NA	NA	NA	NA	NA	NA	NA	NA	NA	NA	NA	NA	NA	NA	NA	NA	NA	NA	NA	NA	NA	NA	NA	NA	NA	NA	NA	NA	NA	NA	NA	NA	NA	NA	NA	NA	NA	NA	NA	NA	NA	NA	NA	NA	NA	NA	NA	NA	NA	NA	NA	NA	NA	NA	NA	NA	NA	NA	NA	2.636370763	-0.655440302	2.564509828	-0.255581123	0.798274296	NA	NA	NA	NA	NA	NA	NA	NA	NA	NA	NA	NA	NA	NA	NA	NA	NA	NA	NA
CHMP1B-AS1	NA	NA	NA	NA	NA	NA	NA	NA	NA	NA	NA	NA	NA	NA	NA	NA	NA	NA	NA	NA	NA	NA	NA	NA	NA	NA	NA	NA	NA	NA	NA	NA	NA	NA	NA	NA	NA	NA	NA	NA	NA	NA	NA	NA	NA	NA	NA	NA	NA	NA	NA	NA	NA	NA	NA	NA	NA	NA	NA	NA	1.776425901	1.370137345	2.815893106	0.486572925	0.626561014	NA	NA	NA	NA	NA	NA	NA	NA	NA	NA	NA	NA	NA	NA	NA	NA	NA	NA	NA
AC110015.1	NA	NA	NA	NA	NA	NA	NA	NA	NA	NA	NA	NA	NA	NA	NA	NA	NA	NA	NA	NA	NA	NA	NA	NA	NA	NA	NA	NA	NA	NA	NA	NA	NA	NA	NA	NA	NA	NA	NA	NA	NA	NA	NA	NA	NA	NA	NA	NA	NA	NA	NA	NA	NA	NA	NA	NA	NA	NA	NA	NA	2.330154589	0.687928912	1.620393236	0.424544423	0.671168815	NA	NA	NA	NA	NA	NA	NA	NA	NA	NA	NA	NA	NA	NA	NA	NA	NA	NA	NA
AC118757.1	NA	NA	NA	NA	NA	NA	NA	NA	NA	NA	NA	NA	NA	NA	NA	NA	NA	NA	NA	NA	NA	NA	NA	NA	NA	NA	NA	NA	NA	NA	NA	NA	NA	NA	NA	NA	NA	NA	NA	NA	NA	NA	NA	NA	NA	NA	NA	NA	NA	NA	NA	NA	NA	NA	NA	NA	NA	NA	NA	NA	1.573883236	0.229968109	1.820685354	0.12630854	0.899487696	NA	NA	NA	NA	NA	NA	NA	NA	NA	NA	NA	NA	NA	NA	NA	NA	NA	NA	NA
AL133342.1	NA	NA	NA	NA	NA	NA	NA	NA	NA	NA	NA	NA	NA	NA	NA	NA	NA	NA	NA	NA	NA	NA	NA	NA	NA	NA	NA	NA	NA	NA	NA	NA	NA	NA	NA	NA	NA	NA	NA	NA	NA	NA	NA	NA	NA	NA	NA	NA	NA	NA	NA	NA	NA	NA	NA	NA	NA	NA	NA	NA	2.066229168	-0.098054459	2.101988965	-0.046648417	0.962793443	NA	NA	NA	NA	NA	NA	NA	NA	NA	NA	NA	NA	NA	NA	NA	NA	NA	NA	NA
LINC01270	NA	NA	NA	NA	NA	NA	NA	NA	NA	NA	NA	NA	NA	NA	NA	NA	NA	NA	NA	NA	NA	NA	NA	NA	NA	NA	NA	NA	NA	NA	NA	NA	NA	NA	NA	NA	NA	NA	NA	NA	NA	NA	NA	NA	NA	NA	NA	NA	NA	NA	NA	NA	NA	NA	NA	NA	NA	NA	NA	NA	1.593794635	-0.09932802	2.730605121	-0.036375827	0.970982689	NA	NA	NA	NA	NA	NA	NA	NA	NA	NA	NA	NA	NA	NA	NA	NA	NA	NA	NA
AC022148.2	NA	NA	NA	NA	NA	NA	NA	NA	NA	NA	NA	NA	NA	NA	NA	NA	NA	NA	NA	NA	NA	NA	NA	NA	NA	NA	NA	NA	NA	NA	NA	NA	NA	NA	NA	NA	NA	NA	NA	NA	NA	NA	NA	NA	NA	NA	NA	NA	NA	NA	NA	NA	NA	NA	NA	NA	NA	NA	NA	NA	1.767860476	0.615906086	1.719913688	0.358102904	0.720266306	NA	NA	NA	NA	NA	NA	NA	NA	NA	NA	NA	NA	NA	NA	NA	NA	NA	NA	NA
FPR1	NA	NA	NA	NA	NA	NA	NA	NA	NA	NA	NA	NA	NA	NA	NA	NA	NA	NA	NA	NA	NA	NA	NA	NA	NA	NA	NA	NA	NA	NA	NA	NA	NA	NA	NA	NA	NA	NA	NA	NA	NA	NA	NA	NA	NA	NA	NA	NA	NA	NA	NA	NA	NA	NA	NA	NA	NA	NA	NA	NA	2.7376225	-3.793646994	3.265437138	-1.161757778	0.245333869	NA	NA	NA	NA	NA	NA	NA	2.569950183	-4.018142081	3.07696781	-1.305877191	0.191594324	NA	NA	NA	NA	NA	NA	NA
ZIM2-AS1	NA	NA	NA	NA	NA	NA	NA	NA	NA	NA	NA	NA	NA	NA	NA	NA	NA	NA	NA	NA	NA	NA	NA	NA	NA	NA	NA	NA	NA	NA	NA	NA	NA	NA	NA	NA	NA	NA	NA	NA	NA	NA	NA	NA	NA	NA	NA	NA	NA	NA	NA	NA	NA	NA	NA	NA	NA	NA	NA	NA	3.591330019	-0.604073751	1.862922885	-0.324261276	0.745740235	NA	NA	NA	NA	NA	NA	NA	NA	NA	NA	NA	NA	NA	NA	NA	NA	NA	NA	NA
AP001432.1	NA	NA	NA	NA	NA	NA	NA	NA	NA	NA	NA	NA	NA	NA	NA	NA	NA	NA	NA	NA	NA	NA	NA	NA	NA	NA	NA	NA	NA	NA	NA	NA	NA	NA	NA	NA	NA	NA	NA	NA	NA	NA	NA	NA	NA	NA	NA	NA	NA	NA	NA	NA	NA	NA	NA	NA	NA	NA	NA	NA	2.016881482	-0.365659597	1.859503443	-0.196643679	0.844106387	NA	NA	NA	NA	NA	NA	NA	NA	NA	NA	NA	NA	NA	NA	NA	NA	NA	NA	NA
ZP4	NA	NA	NA	NA	NA	NA	NA	NA	NA	NA	NA	NA	NA	NA	NA	NA	NA	NA	NA	NA	NA	NA	NA	NA	NA	NA	NA	NA	NA	NA	NA	NA	NA	NA	NA	NA	NA	NA	NA	NA	NA	NA	NA	NA	NA	NA	NA	NA	NA	NA	NA	NA	NA	NA	NA	NA	NA	NA	NA	NA	2.891863173	3.366835486	3.197466863	1.052969626	0.292354913	NA	NA	NA	NA	NA	NA	NA	NA	NA	NA	NA	NA	NA	NA	NA	NA	NA	NA	NA
AC096649.1	NA	NA	NA	NA	NA	NA	NA	NA	NA	NA	NA	NA	NA	NA	NA	NA	NA	NA	NA	NA	NA	NA	NA	NA	NA	NA	NA	NA	NA	NA	NA	NA	NA	NA	NA	NA	NA	NA	NA	NA	NA	NA	NA	NA	NA	NA	NA	NA	NA	NA	NA	NA	NA	NA	NA	NA	NA	NA	NA	NA	1.344169522	-0.159793794	3.732247346	-0.042814363	0.965849514	NA	NA	NA	NA	NA	NA	NA	NA	NA	NA	NA	NA	NA	NA	NA	NA	NA	NA	NA
NAALADL2-AS2	NA	NA	NA	NA	NA	NA	NA	NA	NA	NA	NA	NA	NA	NA	NA	NA	NA	NA	NA	NA	NA	NA	NA	NA	NA	NA	NA	NA	NA	NA	NA	NA	NA	NA	NA	NA	NA	NA	NA	NA	NA	NA	NA	NA	NA	NA	NA	NA	NA	NA	NA	NA	NA	NA	NA	NA	NA	NA	NA	NA	2.107971809	2.23872485	2.675618023	0.836713175	0.402753812	NA	NA	NA	NA	NA	NA	NA	1.856896508	3.036813643	2.572451075	1.180513664	0.237795979	NA	NA	NA	NA	NA	NA	NA
AC108941.2	NA	NA	NA	NA	NA	NA	NA	NA	NA	NA	NA	NA	NA	NA	NA	NA	NA	NA	NA	NA	NA	NA	NA	NA	NA	NA	NA	NA	NA	NA	NA	NA	NA	NA	NA	NA	NA	NA	NA	NA	NA	NA	NA	NA	NA	NA	NA	NA	NA	NA	NA	NA	NA	NA	NA	NA	NA	NA	NA	NA	2.001453991	-0.208311221	2.666658891	-0.078116936	0.937735036	NA	NA	NA	NA	NA	NA	NA	NA	NA	NA	NA	NA	NA	NA	NA	NA	NA	NA	NA
LINC01060	NA	NA	NA	NA	NA	NA	NA	NA	NA	NA	NA	NA	NA	NA	NA	NA	NA	NA	NA	NA	NA	NA	NA	NA	NA	NA	NA	NA	NA	NA	NA	NA	NA	NA	NA	NA	NA	NA	NA	NA	NA	NA	NA	NA	NA	NA	NA	NA	NA	NA	NA	NA	NA	NA	NA	NA	NA	NA	NA	NA	2.221284039	0.739141963	3.401484273	0.217299833	0.827974687	NA	NA	NA	NA	NA	NA	NA	NA	NA	NA	NA	NA	NA	NA	NA	NA	NA	NA	NA
IL13	NA	NA	NA	NA	NA	NA	NA	NA	NA	NA	NA	NA	NA	NA	NA	NA	NA	NA	NA	NA	NA	NA	NA	NA	NA	NA	NA	NA	NA	NA	NA	NA	NA	NA	NA	NA	NA	NA	NA	NA	NA	NA	NA	NA	NA	NA	NA	NA	NA	NA	NA	NA	NA	NA	NA	NA	NA	NA	NA	NA	1.795800459	-2.454558548	3.519028161	-0.697510345	0.485483467	NA	NA	NA	NA	NA	NA	NA	NA	NA	NA	NA	NA	NA	NA	NA	NA	NA	NA	NA
FOXF2	NA	NA	NA	NA	NA	NA	NA	NA	NA	NA	NA	NA	NA	NA	NA	NA	NA	NA	NA	NA	NA	NA	NA	NA	NA	NA	NA	NA	NA	NA	NA	NA	NA	NA	NA	NA	NA	NA	NA	NA	NA	NA	NA	NA	NA	NA	NA	NA	NA	NA	NA	NA	NA	NA	NA	NA	NA	NA	NA	NA	1.680155723	-0.009125822	2.763111016	-0.003302734	0.997364804	NA	NA	NA	NA	NA	NA	NA	NA	NA	NA	NA	NA	NA	NA	NA	NA	NA	NA	NA
RIPPLY2	NA	NA	NA	NA	NA	NA	NA	NA	NA	NA	NA	NA	NA	NA	NA	NA	NA	NA	NA	NA	NA	NA	NA	NA	NA	NA	NA	NA	NA	NA	NA	NA	NA	NA	NA	NA	NA	NA	NA	NA	NA	NA	NA	NA	NA	NA	NA	NA	NA	NA	NA	NA	NA	NA	NA	NA	NA	NA	NA	NA	2.657490909	-1.297960406	3.300170218	-0.393301048	0.694097144	NA	NA	NA	NA	NA	NA	NA	NA	NA	NA	NA	NA	NA	NA	NA	NA	NA	NA	NA
IL6	NA	NA	NA	NA	NA	NA	NA	NA	NA	NA	NA	NA	NA	NA	NA	NA	NA	NA	NA	NA	NA	NA	NA	NA	NA	NA	NA	NA	NA	NA	NA	NA	NA	NA	NA	NA	NA	NA	NA	NA	NA	NA	NA	NA	NA	NA	NA	NA	NA	NA	NA	NA	NA	NA	NA	NA	NA	NA	NA	NA	3.263362518	2.98087204	3.134808715	0.950894396	0.341657987	NA	NA	NA	NA	NA	NA	NA	1.702028532	3.989332085	3.928788786	1.015410169	0.309910348	NA	NA	NA	NA	NA	NA	NA
GPR141	NA	NA	NA	NA	NA	NA	NA	NA	NA	NA	NA	NA	NA	NA	NA	NA	NA	NA	NA	NA	NA	NA	NA	NA	NA	NA	NA	NA	NA	NA	NA	NA	NA	NA	NA	NA	NA	NA	NA	NA	NA	NA	NA	NA	NA	NA	NA	NA	NA	NA	NA	NA	NA	NA	NA	NA	NA	NA	NA	NA	1.98390052	1.216075059	3.452150696	0.352265925	0.72463884	NA	NA	NA	NA	NA	NA	NA	NA	NA	NA	NA	NA	NA	NA	NA	NA	NA	NA	NA
ASB15	NA	NA	NA	NA	NA	NA	NA	NA	NA	NA	NA	NA	NA	NA	NA	NA	NA	NA	NA	NA	NA	NA	NA	NA	NA	NA	NA	NA	NA	NA	NA	NA	NA	NA	NA	NA	NA	NA	NA	NA	NA	NA	NA	NA	NA	NA	NA	NA	NA	NA	NA	NA	NA	NA	NA	NA	NA	NA	NA	NA	3.101409812	-3.326235661	3.194040552	-1.04138805	0.297695487	NA	NA	NA	NA	NA	NA	NA	1.712968605	-3.395033324	3.313352486	-1.024652022	0.305527409	NA	NA	NA	NA	NA	NA	NA
KLF14	NA	NA	NA	NA	NA	NA	NA	NA	NA	NA	NA	NA	NA	NA	NA	NA	NA	NA	NA	NA	NA	NA	NA	NA	NA	NA	NA	NA	NA	NA	NA	NA	NA	NA	NA	NA	NA	NA	NA	NA	NA	NA	NA	NA	NA	NA	NA	NA	NA	NA	NA	NA	NA	NA	NA	NA	NA	NA	NA	NA	1.384681416	-0.138423902	2.372185567	-0.058352898	0.953467533	NA	NA	NA	NA	NA	NA	NA	NA	NA	NA	NA	NA	NA	NA	NA	NA	NA	NA	NA
AC009276.1	NA	NA	NA	NA	NA	NA	NA	NA	NA	NA	NA	NA	NA	NA	NA	NA	NA	NA	NA	NA	NA	NA	NA	NA	NA	NA	NA	NA	NA	NA	NA	NA	NA	NA	NA	NA	NA	NA	NA	NA	NA	NA	NA	NA	NA	NA	NA	NA	NA	NA	NA	NA	NA	NA	NA	NA	NA	NA	NA	NA	1.692532766	-1.199035954	3.55862955	-0.336937559	0.736163971	NA	NA	NA	NA	NA	NA	NA	NA	NA	NA	NA	NA	NA	NA	NA	NA	NA	NA	NA
RHOXF1-AS1	NA	NA	NA	NA	NA	NA	NA	NA	NA	NA	NA	NA	NA	NA	NA	NA	NA	NA	NA	NA	NA	NA	NA	NA	NA	NA	NA	NA	NA	NA	NA	NA	NA	NA	NA	NA	NA	NA	NA	NA	NA	NA	NA	NA	NA	NA	NA	NA	NA	NA	NA	NA	NA	NA	NA	NA	NA	NA	NA	NA	2.004881794	3.520475109	2.618087902	1.344674144	0.178730488	NA	NA	NA	NA	NA	NA	NA	NA	NA	NA	NA	NA	NA	NA	NA	NA	NA	NA	NA
AP000844.2	NA	NA	NA	NA	NA	NA	NA	NA	NA	NA	NA	NA	NA	NA	NA	NA	NA	NA	NA	NA	NA	NA	NA	NA	NA	NA	NA	NA	NA	NA	NA	NA	NA	NA	NA	NA	NA	NA	NA	NA	NA	NA	NA	NA	NA	NA	NA	NA	NA	NA	NA	NA	NA	NA	NA	NA	NA	NA	NA	NA	2.450955525	0.095963652	3.359616081	0.028563875	0.977212424	NA	NA	NA	NA	NA	NA	NA	NA	NA	NA	NA	NA	NA	NA	NA	NA	NA	NA	NA
GJD4	NA	NA	NA	NA	NA	NA	NA	NA	NA	NA	NA	NA	NA	NA	NA	NA	NA	NA	NA	NA	NA	NA	NA	NA	NA	NA	NA	NA	NA	NA	NA	NA	NA	NA	NA	NA	NA	NA	NA	NA	NA	NA	NA	NA	NA	NA	NA	NA	NA	NA	NA	NA	NA	NA	NA	NA	NA	NA	NA	NA	1.43972518	-2.081867661	3.681836188	-0.565442772	0.571772639	NA	NA	NA	NA	NA	NA	NA	NA	NA	NA	NA	NA	NA	NA	NA	NA	NA	NA	NA
AC022509.2	NA	NA	NA	NA	NA	NA	NA	NA	NA	NA	NA	NA	NA	NA	NA	NA	NA	NA	NA	NA	NA	NA	NA	NA	NA	NA	NA	NA	NA	NA	NA	NA	NA	NA	NA	NA	NA	NA	NA	NA	NA	NA	NA	NA	NA	NA	NA	NA	NA	NA	NA	NA	NA	NA	NA	NA	NA	NA	NA	NA	1.845297362	1.967275701	2.11024372	0.932250471	0.351207098	NA	NA	NA	NA	NA	NA	NA	NA	NA	NA	NA	NA	NA	NA	NA	NA	NA	NA	NA
AC009509.2	NA	NA	NA	NA	NA	NA	NA	NA	NA	NA	NA	NA	NA	NA	NA	NA	NA	NA	NA	NA	NA	NA	NA	NA	NA	NA	NA	NA	NA	NA	NA	NA	NA	NA	NA	NA	NA	NA	NA	NA	NA	NA	NA	NA	NA	NA	NA	NA	NA	NA	NA	NA	NA	NA	NA	NA	NA	NA	NA	NA	1.661684632	-4.103682997	3.931955248	-1.043674899	0.296635827	NA	NA	NA	NA	NA	NA	NA	NA	NA	NA	NA	NA	NA	NA	NA	NA	NA	NA	NA
AL139300.2	NA	NA	NA	NA	NA	NA	NA	NA	NA	NA	NA	NA	NA	NA	NA	NA	NA	NA	NA	NA	NA	NA	NA	NA	NA	NA	NA	NA	NA	NA	NA	NA	NA	NA	NA	NA	NA	NA	NA	NA	NA	NA	NA	NA	NA	NA	NA	NA	NA	NA	NA	NA	NA	NA	NA	NA	NA	NA	NA	NA	2.404683323	-1.86678758	3.333417593	-0.560022118	0.575464351	NA	NA	NA	NA	NA	NA	NA	2.70979679	-1.934843067	3.101287124	-0.623883887	0.532703843	NA	NA	NA	NA	NA	NA	NA
USP50	NA	NA	NA	NA	NA	NA	NA	NA	NA	NA	NA	NA	NA	NA	NA	NA	NA	NA	NA	NA	NA	NA	NA	NA	NA	NA	NA	NA	NA	NA	NA	NA	NA	NA	NA	NA	NA	NA	NA	NA	NA	NA	NA	NA	NA	NA	NA	NA	NA	NA	NA	NA	NA	NA	NA	NA	NA	NA	NA	NA	1.7662253	-0.211503932	2.787818113	-0.075867192	0.939524759	NA	NA	NA	NA	NA	NA	NA	NA	NA	NA	NA	NA	NA	NA	NA	NA	NA	NA	NA
AC126696.1	NA	NA	NA	NA	NA	NA	NA	NA	NA	NA	NA	NA	NA	NA	NA	NA	NA	NA	NA	NA	NA	NA	NA	NA	NA	NA	NA	NA	NA	NA	NA	NA	NA	NA	NA	NA	NA	NA	NA	NA	NA	NA	NA	NA	NA	NA	NA	NA	NA	NA	NA	NA	NA	NA	NA	NA	NA	NA	NA	NA	1.210053695	-1.09616163	3.808914635	-0.287788448	0.773508681	NA	NA	NA	NA	NA	NA	NA	NA	NA	NA	NA	NA	NA	NA	NA	NA	NA	NA	NA
AC005863.1	NA	NA	NA	NA	NA	NA	NA	NA	NA	NA	NA	NA	NA	NA	NA	NA	NA	NA	NA	NA	NA	NA	NA	NA	NA	NA	NA	NA	NA	NA	NA	NA	NA	NA	NA	NA	NA	NA	NA	NA	NA	NA	NA	NA	NA	NA	NA	NA	NA	NA	NA	NA	NA	NA	NA	NA	NA	NA	NA	NA	2.995130865	1.993690095	3.210652879	0.62096096	0.53462531	NA	NA	NA	NA	NA	NA	NA	1.846847899	1.662100596	3.335712109	0.498274594	0.618290512	NA	NA	NA	NA	NA	NA	NA
LINC01751	NA	NA	NA	NA	NA	NA	NA	NA	NA	NA	NA	NA	NA	NA	NA	NA	NA	NA	NA	NA	NA	NA	NA	NA	NA	NA	NA	NA	NA	NA	NA	NA	NA	NA	NA	NA	NA	NA	NA	NA	NA	NA	NA	NA	NA	NA	NA	NA	NA	NA	NA	NA	NA	NA	NA	NA	NA	NA	NA	NA	1.566128973	-1.601059208	3.604710339	-0.444157521	0.656928702	NA	NA	NA	NA	NA	NA	NA	NA	NA	NA	NA	NA	NA	NA	NA	NA	NA	NA	NA
HAR1B	NA	NA	NA	NA	NA	NA	NA	NA	NA	NA	NA	NA	NA	NA	NA	NA	NA	NA	NA	NA	NA	NA	NA	NA	NA	NA	NA	NA	NA	NA	NA	NA	NA	NA	NA	NA	NA	NA	NA	NA	NA	NA	NA	NA	NA	NA	NA	NA	NA	NA	NA	NA	NA	NA	NA	NA	NA	NA	NA	NA	1.996788982	1.150683642	2.032615922	0.566109726	0.571319192	NA	NA	NA	NA	NA	NA	NA	NA	NA	NA	NA	NA	NA	NA	NA	NA	NA	NA	NA
AC008440.1	NA	NA	NA	NA	NA	NA	NA	NA	NA	NA	NA	NA	NA	NA	NA	NA	NA	NA	NA	NA	NA	NA	NA	NA	NA	NA	NA	NA	NA	NA	NA	NA	NA	NA	NA	NA	NA	NA	NA	NA	NA	NA	NA	NA	NA	NA	NA	NA	NA	NA	NA	NA	NA	NA	NA	NA	NA	NA	NA	NA	1.334302661	-0.212461316	2.871275936	-0.073995436	0.941014017	NA	NA	NA	NA	NA	NA	NA	NA	NA	NA	NA	NA	NA	NA	NA	NA	NA	NA	NA
AC020922.4	NA	NA	NA	NA	NA	NA	NA	NA	NA	NA	NA	NA	NA	NA	NA	NA	NA	NA	NA	NA	NA	NA	NA	NA	NA	NA	NA	NA	NA	NA	NA	NA	NA	NA	NA	NA	NA	NA	NA	NA	NA	NA	NA	NA	NA	NA	NA	NA	NA	NA	NA	NA	NA	NA	NA	NA	NA	NA	NA	NA	2.681874562	0.569872101	2.526511959	0.225556859	0.821546098	NA	NA	NA	NA	NA	NA	NA	NA	NA	NA	NA	NA	NA	NA	NA	NA	NA	NA	NA
ZNF280B	NA	NA	NA	NA	NA	NA	NA	NA	NA	NA	NA	NA	NA	NA	NA	NA	NA	NA	NA	NA	NA	NA	NA	NA	NA	NA	NA	NA	NA	NA	NA	NA	NA	NA	NA	NA	NA	NA	NA	NA	NA	NA	NA	NA	NA	NA	NA	NA	NA	NA	NA	NA	NA	NA	NA	NA	NA	NA	NA	NA	1.604689141	0.763931216	3.59692448	0.212384558	0.831807032	NA	NA	NA	NA	NA	NA	NA	NA	NA	NA	NA	NA	NA	NA	NA	NA	NA	NA	NA
MOV10L1	NA	NA	NA	NA	NA	NA	NA	NA	NA	NA	NA	NA	NA	NA	NA	NA	NA	NA	NA	NA	NA	NA	NA	NA	NA	NA	NA	NA	NA	NA	NA	NA	NA	NA	NA	NA	NA	NA	NA	NA	NA	NA	NA	NA	NA	NA	NA	NA	NA	NA	NA	NA	NA	NA	NA	NA	NA	NA	NA	NA	3.9776274	2.759984915	1.787775266	1.543809766	0.122634425	NA	NA	NA	NA	NA	NA	NA	1.950117692	1.684089846	2.03351654	0.828166289	0.407576333	NA	NA	NA	NA	NA	NA	NA
LINC01389	NA	NA	NA	NA	NA	NA	NA	NA	NA	NA	NA	NA	NA	NA	NA	NA	NA	NA	NA	NA	NA	NA	NA	NA	NA	NA	NA	NA	NA	NA	NA	NA	NA	NA	NA	NA	NA	NA	NA	NA	NA	NA	NA	NA	NA	NA	NA	NA	NA	NA	NA	NA	NA	NA	NA	NA	NA	NA	NA	NA	2.218044259	4.694808687	2.35123833	1.996738751	0.04585357	NA	NA	NA	NA	NA	NA	NA	1.693748251	3.982405195	2.21773299	1.795709949	0.072540659	NA	NA	NA	NA	NA	NA	NA
HSD3B1	NA	NA	NA	NA	NA	NA	NA	NA	NA	NA	NA	NA	NA	NA	NA	NA	NA	NA	NA	NA	NA	NA	NA	NA	NA	NA	NA	NA	NA	NA	NA	NA	NA	NA	NA	NA	NA	NA	NA	NA	NA	NA	NA	NA	NA	NA	NA	NA	NA	NA	NA	NA	NA	NA	NA	NA	NA	NA	NA	NA	16.03287657	7.555022686	1.459443541	5.17664608	2.25910181479625e-07	2.1577356229765e-05	4.466434576	5.975309451	1.555279438	3.841952323	0.00012206	0.007412038	5.62463974	5.714302277	1.84830839	3.091638986	0.001990548	0.046204542	3.627084242	5.47759139	1.642083125	3.335757677	0.000850673	0.037632704
AC010980.2	NA	NA	NA	NA	NA	NA	NA	NA	NA	NA	NA	NA	NA	NA	NA	NA	NA	NA	NA	NA	NA	NA	NA	NA	NA	NA	NA	NA	NA	NA	NA	NA	NA	NA	NA	NA	NA	NA	NA	NA	NA	NA	NA	NA	NA	NA	NA	NA	NA	NA	NA	NA	NA	NA	NA	NA	NA	NA	NA	NA	2.007725717	4.540745844	2.267957204	2.002130303	0.045270719	NA	NA	NA	NA	NA	NA	NA	1.4140894	3.721816394	2.493656665	1.492513563	0.135564564	NA	NA	NA	NA	NA	NA	NA
DCDC2	NA	NA	NA	NA	NA	NA	NA	NA	NA	NA	NA	NA	NA	NA	NA	NA	NA	NA	NA	NA	NA	NA	NA	NA	NA	NA	NA	NA	NA	NA	NA	NA	NA	NA	NA	NA	NA	NA	NA	NA	NA	NA	NA	NA	NA	NA	NA	NA	NA	NA	NA	NA	NA	NA	NA	NA	NA	NA	NA	NA	1.856589452	4.43830151	3.184499371	1.393720329	0.163402075	NA	NA	NA	NA	NA	NA	NA	NA	NA	NA	NA	NA	NA	NA	NA	NA	NA	NA	NA
TCP11	NA	NA	NA	NA	NA	NA	NA	NA	NA	NA	NA	NA	NA	NA	NA	NA	NA	NA	NA	NA	NA	NA	NA	NA	NA	NA	NA	NA	NA	NA	NA	NA	NA	NA	NA	NA	NA	NA	NA	NA	NA	NA	NA	NA	NA	NA	NA	NA	NA	NA	NA	NA	NA	NA	NA	NA	NA	NA	NA	NA	2.111374188	4.635956395	2.333086971	1.987048256	0.04691705	NA	NA	NA	NA	NA	NA	NA	1.410204398	3.718248348	2.564245297	1.450036138	0.147048442	NA	NA	NA	NA	NA	NA	NA
NDP	NA	NA	NA	NA	NA	NA	NA	NA	NA	NA	NA	NA	NA	NA	NA	NA	NA	NA	NA	NA	NA	NA	NA	NA	NA	NA	NA	NA	NA	NA	NA	NA	NA	NA	NA	NA	NA	NA	NA	NA	NA	NA	NA	NA	NA	NA	NA	NA	NA	NA	NA	NA	NA	NA	NA	NA	NA	NA	NA	NA	8.340915582	6.601868157	1.705367516	3.871228983	0.000108288	0.005154719	NA	NA	NA	NA	NA	NA	2.627841884	4.618142666	2.109050911	2.189678135	0.028547588	NA	1.735917235	4.440468006	2.355447134	1.885191113	0.05940404	NA
CEND1	NA	NA	NA	NA	NA	NA	NA	NA	NA	NA	NA	NA	NA	NA	NA	NA	NA	NA	NA	NA	NA	NA	NA	NA	NA	NA	NA	NA	NA	NA	NA	NA	NA	NA	NA	NA	NA	NA	NA	NA	NA	NA	NA	NA	NA	NA	NA	NA	NA	NA	NA	NA	NA	NA	NA	NA	NA	NA	NA	NA	1.823053458	4.400829611	2.321725737	1.895499343	0.058026279	NA	NA	NA	NA	NA	NA	NA	NA	NA	NA	NA	NA	NA	NA	NA	NA	NA	NA	NA
GZMB	NA	NA	NA	NA	NA	NA	NA	NA	NA	NA	NA	NA	NA	NA	NA	NA	NA	NA	NA	NA	NA	NA	NA	NA	NA	NA	NA	NA	NA	NA	NA	NA	NA	NA	NA	NA	NA	NA	NA	NA	NA	NA	NA	NA	NA	NA	NA	NA	NA	NA	NA	NA	NA	NA	NA	NA	NA	NA	NA	NA	2.247644842	4.730981837	2.401337433	1.970144542	0.048821807	NA	NA	NA	NA	NA	NA	NA	NA	NA	NA	NA	NA	NA	NA	NA	NA	NA	NA	NA
FP700111.1	NA	NA	NA	NA	NA	NA	NA	NA	NA	NA	NA	NA	NA	NA	NA	NA	NA	NA	NA	NA	NA	NA	NA	NA	NA	NA	NA	NA	NA	NA	NA	NA	NA	NA	NA	NA	NA	NA	NA	NA	NA	NA	NA	NA	NA	NA	NA	NA	NA	NA	NA	NA	NA	NA	NA	NA	NA	NA	NA	NA	2.401672068	4.816164249	3.926736511	1.226505582	0.220008476	NA	NA	NA	NA	NA	NA	NA	NA	NA	NA	NA	NA	NA	NA	NA	NA	NA	NA	NA
AL360012.1	NA	NA	NA	NA	NA	NA	NA	NA	NA	NA	NA	NA	NA	NA	NA	NA	NA	NA	NA	NA	NA	NA	NA	NA	NA	NA	NA	NA	NA	NA	NA	NA	NA	NA	NA	NA	NA	NA	NA	NA	NA	NA	NA	NA	NA	NA	NA	NA	NA	NA	NA	NA	NA	NA	NA	NA	NA	NA	NA	NA	NA	NA	NA	NA	NA	NA	6.983292216	-0.332489114	1.391387932	-0.238962195	0.811134898	0.999815492	20.66341683	-0.203867545	1.434074013	-0.14215971	0.886953856	0.999632541	6.446881826	-0.623030643	1.466895144	-0.424727456	0.671035366	0.99998775
IL24	NA	NA	NA	NA	NA	NA	NA	NA	NA	NA	NA	NA	NA	NA	NA	NA	NA	NA	NA	NA	NA	NA	NA	NA	NA	NA	NA	NA	NA	NA	NA	NA	NA	NA	NA	NA	NA	NA	NA	NA	NA	NA	NA	NA	NA	NA	NA	NA	NA	NA	NA	NA	NA	NA	NA	NA	NA	NA	NA	NA	NA	NA	NA	NA	NA	NA	9.527816688	2.732841152	3.761546064	0.726520719	0.467519611	0.999815492	5.526423674	3.42323768	1.98318327	1.726132795	0.084323525	0.55949166	13.09611186	3.613279268	1.242747746	2.907492112	0.003643395	0.11416865
AL356275.1	NA	NA	NA	NA	NA	NA	NA	NA	NA	NA	NA	NA	NA	NA	NA	NA	NA	NA	NA	NA	NA	NA	NA	NA	NA	NA	NA	NA	NA	NA	NA	NA	NA	NA	NA	NA	NA	NA	NA	NA	NA	NA	NA	NA	NA	NA	NA	NA	NA	NA	NA	NA	NA	NA	NA	NA	NA	NA	NA	NA	NA	NA	NA	NA	NA	NA	2.274182845	0.346262284	1.422070417	0.243491658	0.807624547	NA	NA	NA	NA	NA	NA	NA	NA	NA	NA	NA	NA	NA
AC091948.1	NA	NA	NA	NA	NA	NA	NA	NA	NA	NA	NA	NA	NA	NA	NA	NA	NA	NA	NA	NA	NA	NA	NA	NA	NA	NA	NA	NA	NA	NA	NA	NA	NA	NA	NA	NA	NA	NA	NA	NA	NA	NA	NA	NA	NA	NA	NA	NA	NA	NA	NA	NA	NA	NA	NA	NA	NA	NA	NA	NA	NA	NA	NA	NA	NA	NA	1.580097376	0.826486513	1.640307311	0.503860775	0.614359216	NA	NA	NA	NA	NA	NA	NA	NA	NA	NA	NA	NA	NA
MYO1G	NA	NA	NA	NA	NA	NA	NA	NA	NA	NA	NA	NA	NA	NA	NA	NA	NA	NA	NA	NA	NA	NA	NA	NA	NA	NA	NA	NA	NA	NA	NA	NA	NA	NA	NA	NA	NA	NA	NA	NA	NA	NA	NA	NA	NA	NA	NA	NA	NA	NA	NA	NA	NA	NA	NA	NA	NA	NA	NA	NA	NA	NA	NA	NA	NA	NA	NA	NA	NA	NA	NA	NA	2.12091591	0.207946746	2.226471274	0.093397453	0.925587814	NA	NA	NA	NA	NA	NA	NA
AC025166.1	NA	NA	NA	NA	NA	NA	NA	NA	NA	NA	NA	NA	NA	NA	NA	NA	NA	NA	NA	NA	NA	NA	NA	NA	NA	NA	NA	NA	NA	NA	NA	NA	NA	NA	NA	NA	NA	NA	NA	NA	NA	NA	NA	NA	NA	NA	NA	NA	NA	NA	NA	NA	NA	NA	NA	NA	NA	NA	NA	NA	NA	NA	NA	NA	NA	NA	NA	NA	NA	NA	NA	NA	2.176831734	0.119668408	1.712794082	0.069867364	0.944299229	NA	NA	NA	NA	NA	NA	NA
AC007292.1	NA	NA	NA	NA	NA	NA	NA	NA	NA	NA	NA	NA	NA	NA	NA	NA	NA	NA	NA	NA	NA	NA	NA	NA	NA	NA	NA	NA	NA	NA	NA	NA	NA	NA	NA	NA	NA	NA	NA	NA	NA	NA	NA	NA	NA	NA	NA	NA	NA	NA	NA	NA	NA	NA	NA	NA	NA	NA	NA	NA	NA	NA	NA	NA	NA	NA	NA	NA	NA	NA	NA	NA	1.898190694	3.029654608	1.991958068	1.520942964	0.128274151	NA	NA	NA	NA	NA	NA	NA
AC004471.2	NA	NA	NA	NA	NA	NA	NA	NA	NA	NA	NA	NA	NA	NA	NA	NA	NA	NA	NA	NA	NA	NA	NA	NA	NA	NA	NA	NA	NA	NA	NA	NA	NA	NA	NA	NA	NA	NA	NA	NA	NA	NA	NA	NA	NA	NA	NA	NA	NA	NA	NA	NA	NA	NA	NA	NA	NA	NA	NA	NA	NA	NA	NA	NA	NA	NA	NA	NA	NA	NA	NA	NA	1.537279398	0.316083842	2.122414262	0.148926554	0.881611588	NA	NA	NA	NA	NA	NA	NA
AC128709.2	NA	NA	NA	NA	NA	NA	NA	NA	NA	NA	NA	NA	NA	NA	NA	NA	NA	NA	NA	NA	NA	NA	NA	NA	NA	NA	NA	NA	NA	NA	NA	NA	NA	NA	NA	NA	NA	NA	NA	NA	NA	NA	NA	NA	NA	NA	NA	NA	NA	NA	NA	NA	NA	NA	NA	NA	NA	NA	NA	NA	NA	NA	NA	NA	NA	NA	NA	NA	NA	NA	NA	NA	1.961114249	4.194319452	2.951798678	1.420936828	0.155335125	NA	NA	NA	NA	NA	NA	NA
SPACA4	NA	NA	NA	NA	NA	NA	NA	NA	NA	NA	NA	NA	NA	NA	NA	NA	NA	NA	NA	NA	NA	NA	NA	NA	NA	NA	NA	NA	NA	NA	NA	NA	NA	NA	NA	NA	NA	NA	NA	NA	NA	NA	NA	NA	NA	NA	NA	NA	NA	NA	NA	NA	NA	NA	NA	NA	NA	NA	NA	NA	NA	NA	NA	NA	NA	NA	NA	NA	NA	NA	NA	NA	2.046751762	-4.705063084	2.204546877	-2.134254042	0.032821991	NA	NA	NA	NA	NA	NA	NA
AL159169.2	NA	NA	NA	NA	NA	NA	NA	NA	NA	NA	NA	NA	NA	NA	NA	NA	NA	NA	NA	NA	NA	NA	NA	NA	NA	NA	NA	NA	NA	NA	NA	NA	NA	NA	NA	NA	NA	NA	NA	NA	NA	NA	NA	NA	NA	NA	NA	NA	NA	NA	NA	NA	NA	NA	NA	NA	NA	NA	NA	NA	NA	NA	NA	NA	NA	NA	NA	NA	NA	NA	NA	NA	2.275476474	-0.257993897	2.220127013	-0.116206819	0.907488633	NA	NA	NA	NA	NA	NA	NA
AC097641.2	NA	NA	NA	NA	NA	NA	NA	NA	NA	NA	NA	NA	NA	NA	NA	NA	NA	NA	NA	NA	NA	NA	NA	NA	NA	NA	NA	NA	NA	NA	NA	NA	NA	NA	NA	NA	NA	NA	NA	NA	NA	NA	NA	NA	NA	NA	NA	NA	NA	NA	NA	NA	NA	NA	NA	NA	NA	NA	NA	NA	NA	NA	NA	NA	NA	NA	NA	NA	NA	NA	NA	NA	1.726970941	2.922267879	2.648904907	1.103198485	0.269940979	NA	NA	NA	NA	NA	NA	NA
MTTP	NA	NA	NA	NA	NA	NA	NA	NA	NA	NA	NA	NA	NA	NA	NA	NA	NA	NA	NA	NA	NA	NA	NA	NA	NA	NA	NA	NA	NA	NA	NA	NA	NA	NA	NA	NA	NA	NA	NA	NA	NA	NA	NA	NA	NA	NA	NA	NA	NA	NA	NA	NA	NA	NA	NA	NA	NA	NA	NA	NA	NA	NA	NA	NA	NA	NA	NA	NA	NA	NA	NA	NA	1.592374842	-0.358506953	1.590785078	-0.225364795	0.821695497	NA	NA	NA	NA	NA	NA	NA
LMO7DN	NA	NA	NA	NA	NA	NA	NA	NA	NA	NA	NA	NA	NA	NA	NA	NA	NA	NA	NA	NA	NA	NA	NA	NA	NA	NA	NA	NA	NA	NA	NA	NA	NA	NA	NA	NA	NA	NA	NA	NA	NA	NA	NA	NA	NA	NA	NA	NA	NA	NA	NA	NA	NA	NA	NA	NA	NA	NA	NA	NA	NA	NA	NA	NA	NA	NA	NA	NA	NA	NA	NA	NA	1.565165581	0.213712317	3.444041559	0.062052769	0.950520809	NA	NA	NA	NA	NA	NA	NA
AL627309.1	NA	NA	NA	NA	NA	NA	NA	NA	NA	NA	NA	NA	NA	NA	NA	NA	NA	NA	NA	NA	NA	NA	NA	NA	NA	NA	NA	NA	NA	NA	NA	NA	NA	NA	NA	NA	NA	NA	NA	NA	NA	NA	NA	NA	NA	NA	NA	NA	NA	NA	NA	NA	NA	NA	NA	NA	NA	NA	NA	NA	NA	NA	NA	NA	NA	NA	NA	NA	NA	NA	NA	NA	1.838989958	1.121823747	2.549905216	0.439947234	0.659975324	NA	NA	NA	NA	NA	NA	NA
AADACL2	NA	NA	NA	NA	NA	NA	NA	NA	NA	NA	NA	NA	NA	NA	NA	NA	NA	NA	NA	NA	NA	NA	NA	NA	NA	NA	NA	NA	NA	NA	NA	NA	NA	NA	NA	NA	NA	NA	NA	NA	NA	NA	NA	NA	NA	NA	NA	NA	NA	NA	NA	NA	NA	NA	NA	NA	NA	NA	NA	NA	NA	NA	NA	NA	NA	NA	NA	NA	NA	NA	NA	NA	2.771117359	4.691930003	3.78420957	1.23987055	0.215023278	NA	NA	NA	NA	NA	NA	NA
AL645608.3	NA	NA	NA	NA	NA	NA	NA	NA	NA	NA	NA	NA	NA	NA	NA	NA	NA	NA	NA	NA	NA	NA	NA	NA	NA	NA	NA	NA	NA	NA	NA	NA	NA	NA	NA	NA	NA	NA	NA	NA	NA	NA	NA	NA	NA	NA	NA	NA	NA	NA	NA	NA	NA	NA	NA	NA	NA	NA	NA	NA	NA	NA	NA	NA	NA	NA	NA	NA	NA	NA	NA	NA	2.048022617	-1.879437169	2.137743869	-0.879168546	0.379309896	NA	NA	NA	NA	NA	NA	NA
AL109936.6	NA	NA	NA	NA	NA	NA	NA	NA	NA	NA	NA	NA	NA	NA	NA	NA	NA	NA	NA	NA	NA	NA	NA	NA	NA	NA	NA	NA	NA	NA	NA	NA	NA	NA	NA	NA	NA	NA	NA	NA	NA	NA	NA	NA	NA	NA	NA	NA	NA	NA	NA	NA	NA	NA	NA	NA	NA	NA	NA	NA	NA	NA	NA	NA	NA	NA	NA	NA	NA	NA	NA	NA	1.660960391	-1.609270356	2.116066193	-0.760500953	0.4469552	NA	NA	NA	NA	NA	NA	NA
AL033527.5	NA	NA	NA	NA	NA	NA	NA	NA	NA	NA	NA	NA	NA	NA	NA	NA	NA	NA	NA	NA	NA	NA	NA	NA	NA	NA	NA	NA	NA	NA	NA	NA	NA	NA	NA	NA	NA	NA	NA	NA	NA	NA	NA	NA	NA	NA	NA	NA	NA	NA	NA	NA	NA	NA	NA	NA	NA	NA	NA	NA	NA	NA	NA	NA	NA	NA	NA	NA	NA	NA	NA	NA	1.472730165	0.950358714	1.848613604	0.514092676	0.607187198	NA	NA	NA	NA	NA	NA	NA
IL23R	NA	NA	NA	NA	NA	NA	NA	NA	NA	NA	NA	NA	NA	NA	NA	NA	NA	NA	NA	NA	NA	NA	NA	NA	NA	NA	NA	NA	NA	NA	NA	NA	NA	NA	NA	NA	NA	NA	NA	NA	NA	NA	NA	NA	NA	NA	NA	NA	NA	NA	NA	NA	NA	NA	NA	NA	NA	NA	NA	NA	NA	NA	NA	NA	NA	NA	NA	NA	NA	NA	NA	NA	2.814922267	-0.297124702	1.920681481	-0.154697541	0.877059769	NA	NA	NA	NA	NA	NA	NA
AL356270.1	NA	NA	NA	NA	NA	NA	NA	NA	NA	NA	NA	NA	NA	NA	NA	NA	NA	NA	NA	NA	NA	NA	NA	NA	NA	NA	NA	NA	NA	NA	NA	NA	NA	NA	NA	NA	NA	NA	NA	NA	NA	NA	NA	NA	NA	NA	NA	NA	NA	NA	NA	NA	NA	NA	NA	NA	NA	NA	NA	NA	NA	NA	NA	NA	NA	NA	NA	NA	NA	NA	NA	NA	2.001704121	0.30492423	1.495335678	0.20391691	0.838418431	NA	NA	NA	NA	NA	NA	NA
AC239803.1	NA	NA	NA	NA	NA	NA	NA	NA	NA	NA	NA	NA	NA	NA	NA	NA	NA	NA	NA	NA	NA	NA	NA	NA	NA	NA	NA	NA	NA	NA	NA	NA	NA	NA	NA	NA	NA	NA	NA	NA	NA	NA	NA	NA	NA	NA	NA	NA	NA	NA	NA	NA	NA	NA	NA	NA	NA	NA	NA	NA	NA	NA	NA	NA	NA	NA	NA	NA	NA	NA	NA	NA	2.665684774	-5.086064731	3.783786917	-1.344173137	0.178892406	NA	NA	NA	NA	NA	NA	NA
PKLR	NA	NA	NA	NA	NA	NA	NA	NA	NA	NA	NA	NA	NA	NA	NA	NA	NA	NA	NA	NA	NA	NA	NA	NA	NA	NA	NA	NA	NA	NA	NA	NA	NA	NA	NA	NA	NA	NA	NA	NA	NA	NA	NA	NA	NA	NA	NA	NA	NA	NA	NA	NA	NA	NA	NA	NA	NA	NA	NA	NA	NA	NA	NA	NA	NA	NA	NA	NA	NA	NA	NA	NA	1.770544219	-0.653170538	1.713610101	-0.381166368	0.703079803	NA	NA	NA	NA	NA	NA	NA
AL590666.3	NA	NA	NA	NA	NA	NA	NA	NA	NA	NA	NA	NA	NA	NA	NA	NA	NA	NA	NA	NA	NA	NA	NA	NA	NA	NA	NA	NA	NA	NA	NA	NA	NA	NA	NA	NA	NA	NA	NA	NA	NA	NA	NA	NA	NA	NA	NA	NA	NA	NA	NA	NA	NA	NA	NA	NA	NA	NA	NA	NA	NA	NA	NA	NA	NA	NA	NA	NA	NA	NA	NA	NA	1.725941776	2.878624675	2.563209692	1.123054693	0.261414267	NA	NA	NA	NA	NA	NA	NA
TCF23	NA	NA	NA	NA	NA	NA	NA	NA	NA	NA	NA	NA	NA	NA	NA	NA	NA	NA	NA	NA	NA	NA	NA	NA	NA	NA	NA	NA	NA	NA	NA	NA	NA	NA	NA	NA	NA	NA	NA	NA	NA	NA	NA	NA	NA	NA	NA	NA	NA	NA	NA	NA	NA	NA	NA	NA	NA	NA	NA	NA	NA	NA	NA	NA	NA	NA	NA	NA	NA	NA	NA	NA	1.67155891	-0.971861523	2.71135043	-0.358441872	0.720012661	NA	NA	NA	NA	NA	NA	NA
UGT1A3	NA	NA	NA	NA	NA	NA	NA	NA	NA	NA	NA	NA	NA	NA	NA	NA	NA	NA	NA	NA	NA	NA	NA	NA	NA	NA	NA	NA	NA	NA	NA	NA	NA	NA	NA	NA	NA	NA	NA	NA	NA	NA	NA	NA	NA	NA	NA	NA	NA	NA	NA	NA	NA	NA	NA	NA	NA	NA	NA	NA	NA	NA	NA	NA	NA	NA	NA	NA	NA	NA	NA	NA	1.579226761	1.322070966	2.586628799	0.511117392	0.609268858	NA	NA	NA	NA	NA	NA	NA
FANCD2OS	NA	NA	NA	NA	NA	NA	NA	NA	NA	NA	NA	NA	NA	NA	NA	NA	NA	NA	NA	NA	NA	NA	NA	NA	NA	NA	NA	NA	NA	NA	NA	NA	NA	NA	NA	NA	NA	NA	NA	NA	NA	NA	NA	NA	NA	NA	NA	NA	NA	NA	NA	NA	NA	NA	NA	NA	NA	NA	NA	NA	NA	NA	NA	NA	NA	NA	NA	NA	NA	NA	NA	NA	2.663754266	0.532507561	1.704017311	0.312501262	0.754659604	NA	NA	NA	NA	NA	NA	NA
CADM2	NA	NA	NA	NA	NA	NA	NA	NA	NA	NA	NA	NA	NA	NA	NA	NA	NA	NA	NA	NA	NA	NA	NA	NA	NA	NA	NA	NA	NA	NA	NA	NA	NA	NA	NA	NA	NA	NA	NA	NA	NA	NA	NA	NA	NA	NA	NA	NA	NA	NA	NA	NA	NA	NA	NA	NA	NA	NA	NA	NA	NA	NA	NA	NA	NA	NA	NA	NA	NA	NA	NA	NA	1.538764945	0.150950354	2.729034413	0.055312734	0.955889318	NA	NA	NA	NA	NA	NA	NA
CLDN18	NA	NA	NA	NA	NA	NA	NA	NA	NA	NA	NA	NA	NA	NA	NA	NA	NA	NA	NA	NA	NA	NA	NA	NA	NA	NA	NA	NA	NA	NA	NA	NA	NA	NA	NA	NA	NA	NA	NA	NA	NA	NA	NA	NA	NA	NA	NA	NA	NA	NA	NA	NA	NA	NA	NA	NA	NA	NA	NA	NA	NA	NA	NA	NA	NA	NA	NA	NA	NA	NA	NA	NA	9.41402776	-3.96225082	1.366634982	-2.899275134	0.003740265	0.074935901	NA	NA	NA	NA	NA	NA
AC024933.1	NA	NA	NA	NA	NA	NA	NA	NA	NA	NA	NA	NA	NA	NA	NA	NA	NA	NA	NA	NA	NA	NA	NA	NA	NA	NA	NA	NA	NA	NA	NA	NA	NA	NA	NA	NA	NA	NA	NA	NA	NA	NA	NA	NA	NA	NA	NA	NA	NA	NA	NA	NA	NA	NA	NA	NA	NA	NA	NA	NA	NA	NA	NA	NA	NA	NA	NA	NA	NA	NA	NA	NA	1.42622032	0.504695755	2.682839578	0.18811999	0.850782591	NA	NA	NA	NA	NA	NA	NA
AC108718.1	NA	NA	NA	NA	NA	NA	NA	NA	NA	NA	NA	NA	NA	NA	NA	NA	NA	NA	NA	NA	NA	NA	NA	NA	NA	NA	NA	NA	NA	NA	NA	NA	NA	NA	NA	NA	NA	NA	NA	NA	NA	NA	NA	NA	NA	NA	NA	NA	NA	NA	NA	NA	NA	NA	NA	NA	NA	NA	NA	NA	NA	NA	NA	NA	NA	NA	NA	NA	NA	NA	NA	NA	1.90696157	-0.831798266	2.581473907	-0.322218351	0.747287283	NA	NA	NA	NA	NA	NA	NA
AFAP1-AS1	NA	NA	NA	NA	NA	NA	NA	NA	NA	NA	NA	NA	NA	NA	NA	NA	NA	NA	NA	NA	NA	NA	NA	NA	NA	NA	NA	NA	NA	NA	NA	NA	NA	NA	NA	NA	NA	NA	NA	NA	NA	NA	NA	NA	NA	NA	NA	NA	NA	NA	NA	NA	NA	NA	NA	NA	NA	NA	NA	NA	NA	NA	NA	NA	NA	NA	NA	NA	NA	NA	NA	NA	2.436485686	-2.955983743	1.863901167	-1.585912276	0.112759211	NA	NA	NA	NA	NA	NA	NA
RBM46	NA	NA	NA	NA	NA	NA	NA	NA	NA	NA	NA	NA	NA	NA	NA	NA	NA	NA	NA	NA	NA	NA	NA	NA	NA	NA	NA	NA	NA	NA	NA	NA	NA	NA	NA	NA	NA	NA	NA	NA	NA	NA	NA	NA	NA	NA	NA	NA	NA	NA	NA	NA	NA	NA	NA	NA	NA	NA	NA	NA	NA	NA	NA	NA	NA	NA	NA	NA	NA	NA	NA	NA	1.620122909	0.14098483	3.452116169	0.040840117	0.967423357	NA	NA	NA	NA	NA	NA	NA
AC025175.1	NA	NA	NA	NA	NA	NA	NA	NA	NA	NA	NA	NA	NA	NA	NA	NA	NA	NA	NA	NA	NA	NA	NA	NA	NA	NA	NA	NA	NA	NA	NA	NA	NA	NA	NA	NA	NA	NA	NA	NA	NA	NA	NA	NA	NA	NA	NA	NA	NA	NA	NA	NA	NA	NA	NA	NA	NA	NA	NA	NA	NA	NA	NA	NA	NA	NA	NA	NA	NA	NA	NA	NA	1.685780815	0.483173758	2.289958746	0.210996708	0.83288984	NA	NA	NA	NA	NA	NA	NA
SV2C	NA	NA	NA	NA	NA	NA	NA	NA	NA	NA	NA	NA	NA	NA	NA	NA	NA	NA	NA	NA	NA	NA	NA	NA	NA	NA	NA	NA	NA	NA	NA	NA	NA	NA	NA	NA	NA	NA	NA	NA	NA	NA	NA	NA	NA	NA	NA	NA	NA	NA	NA	NA	NA	NA	NA	NA	NA	NA	NA	NA	NA	NA	NA	NA	NA	NA	NA	NA	NA	NA	NA	NA	2.455908005	-2.991034757	1.722470972	-1.73647905	0.082479166	NA	NA	NA	NA	NA	NA	NA
LINC01554	NA	NA	NA	NA	NA	NA	NA	NA	NA	NA	NA	NA	NA	NA	NA	NA	NA	NA	NA	NA	NA	NA	NA	NA	NA	NA	NA	NA	NA	NA	NA	NA	NA	NA	NA	NA	NA	NA	NA	NA	NA	NA	NA	NA	NA	NA	NA	NA	NA	NA	NA	NA	NA	NA	NA	NA	NA	NA	NA	NA	NA	NA	NA	NA	NA	NA	NA	NA	NA	NA	NA	NA	1.523218217	-0.786480906	2.650162306	-0.296767071	0.766644347	NA	NA	NA	NA	NA	NA	NA
AC104126.1	NA	NA	NA	NA	NA	NA	NA	NA	NA	NA	NA	NA	NA	NA	NA	NA	NA	NA	NA	NA	NA	NA	NA	NA	NA	NA	NA	NA	NA	NA	NA	NA	NA	NA	NA	NA	NA	NA	NA	NA	NA	NA	NA	NA	NA	NA	NA	NA	NA	NA	NA	NA	NA	NA	NA	NA	NA	NA	NA	NA	NA	NA	NA	NA	NA	NA	NA	NA	NA	NA	NA	NA	1.574207884	0.738993643	1.669636865	0.442607407	0.658049727	NA	NA	NA	NA	NA	NA	NA
PLAC8L1	NA	NA	NA	NA	NA	NA	NA	NA	NA	NA	NA	NA	NA	NA	NA	NA	NA	NA	NA	NA	NA	NA	NA	NA	NA	NA	NA	NA	NA	NA	NA	NA	NA	NA	NA	NA	NA	NA	NA	NA	NA	NA	NA	NA	NA	NA	NA	NA	NA	NA	NA	NA	NA	NA	NA	NA	NA	NA	NA	NA	NA	NA	NA	NA	NA	NA	NA	NA	NA	NA	NA	NA	1.714945468	-0.553810132	2.212505087	-0.250309088	0.802348329	NA	NA	NA	NA	NA	NA	NA
AL031963.1	NA	NA	NA	NA	NA	NA	NA	NA	NA	NA	NA	NA	NA	NA	NA	NA	NA	NA	NA	NA	NA	NA	NA	NA	NA	NA	NA	NA	NA	NA	NA	NA	NA	NA	NA	NA	NA	NA	NA	NA	NA	NA	NA	NA	NA	NA	NA	NA	NA	NA	NA	NA	NA	NA	NA	NA	NA	NA	NA	NA	NA	NA	NA	NA	NA	NA	NA	NA	NA	NA	NA	NA	3.282481324	-2.252261666	1.343523684	-1.676384044	0.093662992	NA	NA	NA	NA	NA	NA	NA
AL021807.1	NA	NA	NA	NA	NA	NA	NA	NA	NA	NA	NA	NA	NA	NA	NA	NA	NA	NA	NA	NA	NA	NA	NA	NA	NA	NA	NA	NA	NA	NA	NA	NA	NA	NA	NA	NA	NA	NA	NA	NA	NA	NA	NA	NA	NA	NA	NA	NA	NA	NA	NA	NA	NA	NA	NA	NA	NA	NA	NA	NA	NA	NA	NA	NA	NA	NA	NA	NA	NA	NA	NA	NA	1.566160133	-0.306635615	3.439002453	-0.089164116	0.928951483	NA	NA	NA	NA	NA	NA	NA
LRRC17	NA	NA	NA	NA	NA	NA	NA	NA	NA	NA	NA	NA	NA	NA	NA	NA	NA	NA	NA	NA	NA	NA	NA	NA	NA	NA	NA	NA	NA	NA	NA	NA	NA	NA	NA	NA	NA	NA	NA	NA	NA	NA	NA	NA	NA	NA	NA	NA	NA	NA	NA	NA	NA	NA	NA	NA	NA	NA	NA	NA	NA	NA	NA	NA	NA	NA	NA	NA	NA	NA	NA	NA	1.846661972	1.688616482	2.201012235	0.767199952	0.442962641	NA	NA	NA	NA	NA	NA	NA
AL034399.2	NA	NA	NA	NA	NA	NA	NA	NA	NA	NA	NA	NA	NA	NA	NA	NA	NA	NA	NA	NA	NA	NA	NA	NA	NA	NA	NA	NA	NA	NA	NA	NA	NA	NA	NA	NA	NA	NA	NA	NA	NA	NA	NA	NA	NA	NA	NA	NA	NA	NA	NA	NA	NA	NA	NA	NA	NA	NA	NA	NA	NA	NA	NA	NA	NA	NA	NA	NA	NA	NA	NA	NA	1.769352636	1.198861825	2.164382731	0.553904727	0.57964405	NA	NA	NA	NA	NA	NA	NA
SCARA5	NA	NA	NA	NA	NA	NA	NA	NA	NA	NA	NA	NA	NA	NA	NA	NA	NA	NA	NA	NA	NA	NA	NA	NA	NA	NA	NA	NA	NA	NA	NA	NA	NA	NA	NA	NA	NA	NA	NA	NA	NA	NA	NA	NA	NA	NA	NA	NA	NA	NA	NA	NA	NA	NA	NA	NA	NA	NA	NA	NA	NA	NA	NA	NA	NA	NA	NA	NA	NA	NA	NA	NA	1.563176477	1.343402046	3.441923221	0.39030564	0.696310553	NA	NA	NA	NA	NA	NA	NA
AC131254.1	NA	NA	NA	NA	NA	NA	NA	NA	NA	NA	NA	NA	NA	NA	NA	NA	NA	NA	NA	NA	NA	NA	NA	NA	NA	NA	NA	NA	NA	NA	NA	NA	NA	NA	NA	NA	NA	NA	NA	NA	NA	NA	NA	NA	NA	NA	NA	NA	NA	NA	NA	NA	NA	NA	NA	NA	NA	NA	NA	NA	NA	NA	NA	NA	NA	NA	NA	NA	NA	NA	NA	NA	2.038680016	-2.63284954	2.151722549	-1.22360085	0.221102839	NA	NA	NA	NA	NA	NA	NA
AC018781.1	NA	NA	NA	NA	NA	NA	NA	NA	NA	NA	NA	NA	NA	NA	NA	NA	NA	NA	NA	NA	NA	NA	NA	NA	NA	NA	NA	NA	NA	NA	NA	NA	NA	NA	NA	NA	NA	NA	NA	NA	NA	NA	NA	NA	NA	NA	NA	NA	NA	NA	NA	NA	NA	NA	NA	NA	NA	NA	NA	NA	NA	NA	NA	NA	NA	NA	NA	NA	NA	NA	NA	NA	2.665870939	-0.107496182	1.614394984	-0.066586048	0.946911253	NA	NA	NA	NA	NA	NA	NA
AC134682.1	NA	NA	NA	NA	NA	NA	NA	NA	NA	NA	NA	NA	NA	NA	NA	NA	NA	NA	NA	NA	NA	NA	NA	NA	NA	NA	NA	NA	NA	NA	NA	NA	NA	NA	NA	NA	NA	NA	NA	NA	NA	NA	NA	NA	NA	NA	NA	NA	NA	NA	NA	NA	NA	NA	NA	NA	NA	NA	NA	NA	NA	NA	NA	NA	NA	NA	NA	NA	NA	NA	NA	NA	1.700369297	0.05439241	1.835413072	0.029634969	0.976358176	NA	NA	NA	NA	NA	NA	NA
AL159169.3	NA	NA	NA	NA	NA	NA	NA	NA	NA	NA	NA	NA	NA	NA	NA	NA	NA	NA	NA	NA	NA	NA	NA	NA	NA	NA	NA	NA	NA	NA	NA	NA	NA	NA	NA	NA	NA	NA	NA	NA	NA	NA	NA	NA	NA	NA	NA	NA	NA	NA	NA	NA	NA	NA	NA	NA	NA	NA	NA	NA	NA	NA	NA	NA	NA	NA	NA	NA	NA	NA	NA	NA	2.187741655	-0.59672915	2.605483671	-0.229028167	0.818847023	NA	NA	NA	NA	NA	NA	NA
LINC01251	NA	NA	NA	NA	NA	NA	NA	NA	NA	NA	NA	NA	NA	NA	NA	NA	NA	NA	NA	NA	NA	NA	NA	NA	NA	NA	NA	NA	NA	NA	NA	NA	NA	NA	NA	NA	NA	NA	NA	NA	NA	NA	NA	NA	NA	NA	NA	NA	NA	NA	NA	NA	NA	NA	NA	NA	NA	NA	NA	NA	NA	NA	NA	NA	NA	NA	NA	NA	NA	NA	NA	NA	1.76140871	0.768647841	1.748218429	0.439674945	0.660172552	NA	NA	NA	NA	NA	NA	NA
BX255923.1	NA	NA	NA	NA	NA	NA	NA	NA	NA	NA	NA	NA	NA	NA	NA	NA	NA	NA	NA	NA	NA	NA	NA	NA	NA	NA	NA	NA	NA	NA	NA	NA	NA	NA	NA	NA	NA	NA	NA	NA	NA	NA	NA	NA	NA	NA	NA	NA	NA	NA	NA	NA	NA	NA	NA	NA	NA	NA	NA	NA	NA	NA	NA	NA	NA	NA	NA	NA	NA	NA	NA	NA	1.518130128	-1.434457272	2.144491225	-0.668903307	0.50355716	NA	NA	NA	NA	NA	NA	NA
BTG4	NA	NA	NA	NA	NA	NA	NA	NA	NA	NA	NA	NA	NA	NA	NA	NA	NA	NA	NA	NA	NA	NA	NA	NA	NA	NA	NA	NA	NA	NA	NA	NA	NA	NA	NA	NA	NA	NA	NA	NA	NA	NA	NA	NA	NA	NA	NA	NA	NA	NA	NA	NA	NA	NA	NA	NA	NA	NA	NA	NA	NA	NA	NA	NA	NA	NA	NA	NA	NA	NA	NA	NA	1.672598372	-0.031227724	2.13775192	-0.01460774	0.988345124	NA	NA	NA	NA	NA	NA	NA
VSIG10L2	NA	NA	NA	NA	NA	NA	NA	NA	NA	NA	NA	NA	NA	NA	NA	NA	NA	NA	NA	NA	NA	NA	NA	NA	NA	NA	NA	NA	NA	NA	NA	NA	NA	NA	NA	NA	NA	NA	NA	NA	NA	NA	NA	NA	NA	NA	NA	NA	NA	NA	NA	NA	NA	NA	NA	NA	NA	NA	NA	NA	NA	NA	NA	NA	NA	NA	NA	NA	NA	NA	NA	NA	3.269627764	-0.678001761	1.934482124	-0.350482309	0.725976765	NA	NA	NA	NA	NA	NA	NA
AC022021.1	NA	NA	NA	NA	NA	NA	NA	NA	NA	NA	NA	NA	NA	NA	NA	NA	NA	NA	NA	NA	NA	NA	NA	NA	NA	NA	NA	NA	NA	NA	NA	NA	NA	NA	NA	NA	NA	NA	NA	NA	NA	NA	NA	NA	NA	NA	NA	NA	NA	NA	NA	NA	NA	NA	NA	NA	NA	NA	NA	NA	NA	NA	NA	NA	NA	NA	NA	NA	NA	NA	NA	NA	2.653722594	-0.386523307	2.194762903	-0.176111646	0.860206232	NA	NA	NA	NA	NA	NA	NA
AL359198.1	NA	NA	NA	NA	NA	NA	NA	NA	NA	NA	NA	NA	NA	NA	NA	NA	NA	NA	NA	NA	NA	NA	NA	NA	NA	NA	NA	NA	NA	NA	NA	NA	NA	NA	NA	NA	NA	NA	NA	NA	NA	NA	NA	NA	NA	NA	NA	NA	NA	NA	NA	NA	NA	NA	NA	NA	NA	NA	NA	NA	NA	NA	NA	NA	NA	NA	NA	NA	NA	NA	NA	NA	2.05825107	-0.473714446	1.667419636	-0.284100316	0.776333504	NA	NA	NA	NA	NA	NA	NA
AC125494.2	NA	NA	NA	NA	NA	NA	NA	NA	NA	NA	NA	NA	NA	NA	NA	NA	NA	NA	NA	NA	NA	NA	NA	NA	NA	NA	NA	NA	NA	NA	NA	NA	NA	NA	NA	NA	NA	NA	NA	NA	NA	NA	NA	NA	NA	NA	NA	NA	NA	NA	NA	NA	NA	NA	NA	NA	NA	NA	NA	NA	NA	NA	NA	NA	NA	NA	NA	NA	NA	NA	NA	NA	1.421294163	2.613747619	2.239227428	1.1672542	0.243107729	NA	NA	NA	NA	NA	NA	NA
KLRD1	NA	NA	NA	NA	NA	NA	NA	NA	NA	NA	NA	NA	NA	NA	NA	NA	NA	NA	NA	NA	NA	NA	NA	NA	NA	NA	NA	NA	NA	NA	NA	NA	NA	NA	NA	NA	NA	NA	NA	NA	NA	NA	NA	NA	NA	NA	NA	NA	NA	NA	NA	NA	NA	NA	NA	NA	NA	NA	NA	NA	NA	NA	NA	NA	NA	NA	NA	NA	NA	NA	NA	NA	1.836625117	1.559386724	1.95131096	0.799148243	0.424204459	NA	NA	NA	NA	NA	NA	NA
FAM186B	NA	NA	NA	NA	NA	NA	NA	NA	NA	NA	NA	NA	NA	NA	NA	NA	NA	NA	NA	NA	NA	NA	NA	NA	NA	NA	NA	NA	NA	NA	NA	NA	NA	NA	NA	NA	NA	NA	NA	NA	NA	NA	NA	NA	NA	NA	NA	NA	NA	NA	NA	NA	NA	NA	NA	NA	NA	NA	NA	NA	NA	NA	NA	NA	NA	NA	NA	NA	NA	NA	NA	NA	1.414054787	2.551814491	3.528503135	0.72320029	0.469556841	NA	NA	NA	NA	NA	NA	NA
AC025423.1	NA	NA	NA	NA	NA	NA	NA	NA	NA	NA	NA	NA	NA	NA	NA	NA	NA	NA	NA	NA	NA	NA	NA	NA	NA	NA	NA	NA	NA	NA	NA	NA	NA	NA	NA	NA	NA	NA	NA	NA	NA	NA	NA	NA	NA	NA	NA	NA	NA	NA	NA	NA	NA	NA	NA	NA	NA	NA	NA	NA	NA	NA	NA	NA	NA	NA	NA	NA	NA	NA	NA	NA	1.711974053	-2.356178677	3.334643519	-0.706575879	0.479830083	NA	NA	NA	NA	NA	NA	NA
AC089984.1	NA	NA	NA	NA	NA	NA	NA	NA	NA	NA	NA	NA	NA	NA	NA	NA	NA	NA	NA	NA	NA	NA	NA	NA	NA	NA	NA	NA	NA	NA	NA	NA	NA	NA	NA	NA	NA	NA	NA	NA	NA	NA	NA	NA	NA	NA	NA	NA	NA	NA	NA	NA	NA	NA	NA	NA	NA	NA	NA	NA	NA	NA	NA	NA	NA	NA	NA	NA	NA	NA	NA	NA	1.542974547	-1.45051606	2.234796926	-0.649059448	0.516299952	NA	NA	NA	NA	NA	NA	NA
AC004263.1	NA	NA	NA	NA	NA	NA	NA	NA	NA	NA	NA	NA	NA	NA	NA	NA	NA	NA	NA	NA	NA	NA	NA	NA	NA	NA	NA	NA	NA	NA	NA	NA	NA	NA	NA	NA	NA	NA	NA	NA	NA	NA	NA	NA	NA	NA	NA	NA	NA	NA	NA	NA	NA	NA	NA	NA	NA	NA	NA	NA	NA	NA	NA	NA	NA	NA	NA	NA	NA	NA	NA	NA	1.572115205	-0.339686944	2.231466528	-0.152225875	0.879008787	NA	NA	NA	NA	NA	NA	NA
LINC00392	NA	NA	NA	NA	NA	NA	NA	NA	NA	NA	NA	NA	NA	NA	NA	NA	NA	NA	NA	NA	NA	NA	NA	NA	NA	NA	NA	NA	NA	NA	NA	NA	NA	NA	NA	NA	NA	NA	NA	NA	NA	NA	NA	NA	NA	NA	NA	NA	NA	NA	NA	NA	NA	NA	NA	NA	NA	NA	NA	NA	NA	NA	NA	NA	NA	NA	NA	NA	NA	NA	NA	NA	1.395969045	3.704899212	2.405665034	1.54007277	0.123542616	NA	NA	NA	NA	NA	NA	NA
AL691403.2	NA	NA	NA	NA	NA	NA	NA	NA	NA	NA	NA	NA	NA	NA	NA	NA	NA	NA	NA	NA	NA	NA	NA	NA	NA	NA	NA	NA	NA	NA	NA	NA	NA	NA	NA	NA	NA	NA	NA	NA	NA	NA	NA	NA	NA	NA	NA	NA	NA	NA	NA	NA	NA	NA	NA	NA	NA	NA	NA	NA	NA	NA	NA	NA	NA	NA	NA	NA	NA	NA	NA	NA	1.703330095	-1.083621924	2.021751953	-0.535981638	0.591971241	NA	NA	NA	NA	NA	NA	NA
C15orf59	NA	NA	NA	NA	NA	NA	NA	NA	NA	NA	NA	NA	NA	NA	NA	NA	NA	NA	NA	NA	NA	NA	NA	NA	NA	NA	NA	NA	NA	NA	NA	NA	NA	NA	NA	NA	NA	NA	NA	NA	NA	NA	NA	NA	NA	NA	NA	NA	NA	NA	NA	NA	NA	NA	NA	NA	NA	NA	NA	NA	NA	NA	NA	NA	NA	NA	NA	NA	NA	NA	NA	NA	1.958316119	0.995215517	2.130232722	0.467186288	0.640366603	NA	NA	NA	NA	NA	NA	NA
FSD2	NA	NA	NA	NA	NA	NA	NA	NA	NA	NA	NA	NA	NA	NA	NA	NA	NA	NA	NA	NA	NA	NA	NA	NA	NA	NA	NA	NA	NA	NA	NA	NA	NA	NA	NA	NA	NA	NA	NA	NA	NA	NA	NA	NA	NA	NA	NA	NA	NA	NA	NA	NA	NA	NA	NA	NA	NA	NA	NA	NA	NA	NA	NA	NA	NA	NA	NA	NA	NA	NA	NA	NA	1.928476817	-1.308590295	1.690445017	-0.774109943	0.438865778	NA	NA	NA	NA	NA	NA	NA
AC106028.4	NA	NA	NA	NA	NA	NA	NA	NA	NA	NA	NA	NA	NA	NA	NA	NA	NA	NA	NA	NA	NA	NA	NA	NA	NA	NA	NA	NA	NA	NA	NA	NA	NA	NA	NA	NA	NA	NA	NA	NA	NA	NA	NA	NA	NA	NA	NA	NA	NA	NA	NA	NA	NA	NA	NA	NA	NA	NA	NA	NA	NA	NA	NA	NA	NA	NA	NA	NA	NA	NA	NA	NA	1.581285077	0.169842735	1.600450996	0.106121797	0.915485718	NA	NA	NA	NA	NA	NA	NA
AL032819.1	NA	NA	NA	NA	NA	NA	NA	NA	NA	NA	NA	NA	NA	NA	NA	NA	NA	NA	NA	NA	NA	NA	NA	NA	NA	NA	NA	NA	NA	NA	NA	NA	NA	NA	NA	NA	NA	NA	NA	NA	NA	NA	NA	NA	NA	NA	NA	NA	NA	NA	NA	NA	NA	NA	NA	NA	NA	NA	NA	NA	NA	NA	NA	NA	NA	NA	NA	NA	NA	NA	NA	NA	3.157904405	-0.355153645	1.589227919	-0.223475589	0.82316538	NA	NA	NA	NA	NA	NA	NA
CLDN6	NA	NA	NA	NA	NA	NA	NA	NA	NA	NA	NA	NA	NA	NA	NA	NA	NA	NA	NA	NA	NA	NA	NA	NA	NA	NA	NA	NA	NA	NA	NA	NA	NA	NA	NA	NA	NA	NA	NA	NA	NA	NA	NA	NA	NA	NA	NA	NA	NA	NA	NA	NA	NA	NA	NA	NA	NA	NA	NA	NA	NA	NA	NA	NA	NA	NA	NA	NA	NA	NA	NA	NA	1.917421416	1.030364268	1.704524774	0.604487704	0.545519442	NA	NA	NA	NA	NA	NA	NA
AC007216.2	NA	NA	NA	NA	NA	NA	NA	NA	NA	NA	NA	NA	NA	NA	NA	NA	NA	NA	NA	NA	NA	NA	NA	NA	NA	NA	NA	NA	NA	NA	NA	NA	NA	NA	NA	NA	NA	NA	NA	NA	NA	NA	NA	NA	NA	NA	NA	NA	NA	NA	NA	NA	NA	NA	NA	NA	NA	NA	NA	NA	NA	NA	NA	NA	NA	NA	NA	NA	NA	NA	NA	NA	1.52159254	0.689859729	3.457673734	0.199515565	0.841859469	NA	NA	NA	NA	NA	NA	NA
MT4	NA	NA	NA	NA	NA	NA	NA	NA	NA	NA	NA	NA	NA	NA	NA	NA	NA	NA	NA	NA	NA	NA	NA	NA	NA	NA	NA	NA	NA	NA	NA	NA	NA	NA	NA	NA	NA	NA	NA	NA	NA	NA	NA	NA	NA	NA	NA	NA	NA	NA	NA	NA	NA	NA	NA	NA	NA	NA	NA	NA	NA	NA	NA	NA	NA	NA	NA	NA	NA	NA	NA	NA	2.368519507	-4.911495232	2.851859409	-1.72220805	0.085031837	NA	NA	NA	NA	NA	NA	NA
TMED6	NA	NA	NA	NA	NA	NA	NA	NA	NA	NA	NA	NA	NA	NA	NA	NA	NA	NA	NA	NA	NA	NA	NA	NA	NA	NA	NA	NA	NA	NA	NA	NA	NA	NA	NA	NA	NA	NA	NA	NA	NA	NA	NA	NA	NA	NA	NA	NA	NA	NA	NA	NA	NA	NA	NA	NA	NA	NA	NA	NA	NA	NA	NA	NA	NA	NA	NA	NA	NA	NA	NA	NA	1.50758858	1.484922439	2.280163668	0.651235023	0.514894785	NA	NA	NA	NA	NA	NA	NA
AC129492.1	NA	NA	NA	NA	NA	NA	NA	NA	NA	NA	NA	NA	NA	NA	NA	NA	NA	NA	NA	NA	NA	NA	NA	NA	NA	NA	NA	NA	NA	NA	NA	NA	NA	NA	NA	NA	NA	NA	NA	NA	NA	NA	NA	NA	NA	NA	NA	NA	NA	NA	NA	NA	NA	NA	NA	NA	NA	NA	NA	NA	NA	NA	NA	NA	NA	NA	NA	NA	NA	NA	NA	NA	1.647504648	1.224556457	2.161393284	0.566558833	0.57101395	NA	NA	NA	NA	NA	NA	NA
AC005324.3	NA	NA	NA	NA	NA	NA	NA	NA	NA	NA	NA	NA	NA	NA	NA	NA	NA	NA	NA	NA	NA	NA	NA	NA	NA	NA	NA	NA	NA	NA	NA	NA	NA	NA	NA	NA	NA	NA	NA	NA	NA	NA	NA	NA	NA	NA	NA	NA	NA	NA	NA	NA	NA	NA	NA	NA	NA	NA	NA	NA	NA	NA	NA	NA	NA	NA	NA	NA	NA	NA	NA	NA	3.006632342	-3.251965112	2.306020465	-1.410206527	0.158478709	NA	NA	NA	NA	NA	NA	NA
EPN2-AS1	NA	NA	NA	NA	NA	NA	NA	NA	NA	NA	NA	NA	NA	NA	NA	NA	NA	NA	NA	NA	NA	NA	NA	NA	NA	NA	NA	NA	NA	NA	NA	NA	NA	NA	NA	NA	NA	NA	NA	NA	NA	NA	NA	NA	NA	NA	NA	NA	NA	NA	NA	NA	NA	NA	NA	NA	NA	NA	NA	NA	NA	NA	NA	NA	NA	NA	NA	NA	NA	NA	NA	NA	1.942347537	-4.643805049	2.935099547	-1.582162708	0.113612431	NA	NA	NA	NA	NA	NA	NA
C17orf98	NA	NA	NA	NA	NA	NA	NA	NA	NA	NA	NA	NA	NA	NA	NA	NA	NA	NA	NA	NA	NA	NA	NA	NA	NA	NA	NA	NA	NA	NA	NA	NA	NA	NA	NA	NA	NA	NA	NA	NA	NA	NA	NA	NA	NA	NA	NA	NA	NA	NA	NA	NA	NA	NA	NA	NA	NA	NA	NA	NA	NA	NA	NA	NA	NA	NA	NA	NA	NA	NA	NA	NA	1.8340989	-0.684409537	1.510972908	-0.452959503	0.650577903	NA	NA	NA	NA	NA	NA	NA
AC064805.1	NA	NA	NA	NA	NA	NA	NA	NA	NA	NA	NA	NA	NA	NA	NA	NA	NA	NA	NA	NA	NA	NA	NA	NA	NA	NA	NA	NA	NA	NA	NA	NA	NA	NA	NA	NA	NA	NA	NA	NA	NA	NA	NA	NA	NA	NA	NA	NA	NA	NA	NA	NA	NA	NA	NA	NA	NA	NA	NA	NA	NA	NA	NA	NA	NA	NA	NA	NA	NA	NA	NA	NA	3.478766178	-1.029683739	1.744117689	-0.590375149	0.554939168	NA	NA	NA	NA	NA	NA	NA
AL110115.2	NA	NA	NA	NA	NA	NA	NA	NA	NA	NA	NA	NA	NA	NA	NA	NA	NA	NA	NA	NA	NA	NA	NA	NA	NA	NA	NA	NA	NA	NA	NA	NA	NA	NA	NA	NA	NA	NA	NA	NA	NA	NA	NA	NA	NA	NA	NA	NA	NA	NA	NA	NA	NA	NA	NA	NA	NA	NA	NA	NA	NA	NA	NA	NA	NA	NA	NA	NA	NA	NA	NA	NA	2.486505351	-4.98551081	2.799660196	-1.780755685	0.074952372	NA	NA	NA	NA	NA	NA	NA
FAM83C-AS1	NA	NA	NA	NA	NA	NA	NA	NA	NA	NA	NA	NA	NA	NA	NA	NA	NA	NA	NA	NA	NA	NA	NA	NA	NA	NA	NA	NA	NA	NA	NA	NA	NA	NA	NA	NA	NA	NA	NA	NA	NA	NA	NA	NA	NA	NA	NA	NA	NA	NA	NA	NA	NA	NA	NA	NA	NA	NA	NA	NA	NA	NA	NA	NA	NA	NA	NA	NA	NA	NA	NA	NA	2.548331181	-0.686465619	1.444020708	-0.475384885	0.634512666	NA	NA	NA	NA	NA	NA	NA
AL096828.3	NA	NA	NA	NA	NA	NA	NA	NA	NA	NA	NA	NA	NA	NA	NA	NA	NA	NA	NA	NA	NA	NA	NA	NA	NA	NA	NA	NA	NA	NA	NA	NA	NA	NA	NA	NA	NA	NA	NA	NA	NA	NA	NA	NA	NA	NA	NA	NA	NA	NA	NA	NA	NA	NA	NA	NA	NA	NA	NA	NA	NA	NA	NA	NA	NA	NA	NA	NA	NA	NA	NA	NA	1.779245147	1.336619375	2.598319461	0.514416874	0.606960564	NA	NA	NA	NA	NA	NA	NA
LINC01842	NA	NA	NA	NA	NA	NA	NA	NA	NA	NA	NA	NA	NA	NA	NA	NA	NA	NA	NA	NA	NA	NA	NA	NA	NA	NA	NA	NA	NA	NA	NA	NA	NA	NA	NA	NA	NA	NA	NA	NA	NA	NA	NA	NA	NA	NA	NA	NA	NA	NA	NA	NA	NA	NA	NA	NA	NA	NA	NA	NA	NA	NA	NA	NA	NA	NA	NA	NA	NA	NA	NA	NA	2.098678273	-0.111056697	1.661623761	-0.066836247	0.946712067	NA	NA	NA	NA	NA	NA	NA
SLC1A6	NA	NA	NA	NA	NA	NA	NA	NA	NA	NA	NA	NA	NA	NA	NA	NA	NA	NA	NA	NA	NA	NA	NA	NA	NA	NA	NA	NA	NA	NA	NA	NA	NA	NA	NA	NA	NA	NA	NA	NA	NA	NA	NA	NA	NA	NA	NA	NA	NA	NA	NA	NA	NA	NA	NA	NA	NA	NA	NA	NA	NA	NA	NA	NA	NA	NA	NA	NA	NA	NA	NA	NA	2.517102141	-4.996393757	2.898399722	-1.723845652	0.084735711	NA	NA	NA	NA	NA	NA	NA
CYP4F2	NA	NA	NA	NA	NA	NA	NA	NA	NA	NA	NA	NA	NA	NA	NA	NA	NA	NA	NA	NA	NA	NA	NA	NA	NA	NA	NA	NA	NA	NA	NA	NA	NA	NA	NA	NA	NA	NA	NA	NA	NA	NA	NA	NA	NA	NA	NA	NA	NA	NA	NA	NA	NA	NA	NA	NA	NA	NA	NA	NA	NA	NA	NA	NA	NA	NA	NA	NA	NA	NA	NA	NA	1.444340425	2.586321804	2.664717257	0.970580198	0.331757371	NA	NA	NA	NA	NA	NA	NA
TSSK6	NA	NA	NA	NA	NA	NA	NA	NA	NA	NA	NA	NA	NA	NA	NA	NA	NA	NA	NA	NA	NA	NA	NA	NA	NA	NA	NA	NA	NA	NA	NA	NA	NA	NA	NA	NA	NA	NA	NA	NA	NA	NA	NA	NA	NA	NA	NA	NA	NA	NA	NA	NA	NA	NA	NA	NA	NA	NA	NA	NA	NA	NA	NA	NA	NA	NA	NA	NA	NA	NA	NA	NA	2.076064899	-0.938500147	1.694372485	-0.553892462	0.579652444	NA	NA	NA	NA	NA	NA	NA
Z98885.3	NA	NA	NA	NA	NA	NA	NA	NA	NA	NA	NA	NA	NA	NA	NA	NA	NA	NA	NA	NA	NA	NA	NA	NA	NA	NA	NA	NA	NA	NA	NA	NA	NA	NA	NA	NA	NA	NA	NA	NA	NA	NA	NA	NA	NA	NA	NA	NA	NA	NA	NA	NA	NA	NA	NA	NA	NA	NA	NA	NA	NA	NA	NA	NA	NA	NA	NA	NA	NA	NA	NA	NA	1.89088754	-0.315290004	2.719421162	-0.115940116	0.907700002	NA	NA	NA	NA	NA	NA	NA
GNAT1	NA	NA	NA	NA	NA	NA	NA	NA	NA	NA	NA	NA	NA	NA	NA	NA	NA	NA	NA	NA	NA	NA	NA	NA	NA	NA	NA	NA	NA	NA	NA	NA	NA	NA	NA	NA	NA	NA	NA	NA	NA	NA	NA	NA	NA	NA	NA	NA	NA	NA	NA	NA	NA	NA	NA	NA	NA	NA	NA	NA	NA	NA	NA	NA	NA	NA	NA	NA	NA	NA	NA	NA	1.584702828	-0.840347539	2.126347946	-0.395206975	0.692690146	NA	NA	NA	NA	NA	NA	NA
MYMX	NA	NA	NA	NA	NA	NA	NA	NA	NA	NA	NA	NA	NA	NA	NA	NA	NA	NA	NA	NA	NA	NA	NA	NA	NA	NA	NA	NA	NA	NA	NA	NA	NA	NA	NA	NA	NA	NA	NA	NA	NA	NA	NA	NA	NA	NA	NA	NA	NA	NA	NA	NA	NA	NA	NA	NA	NA	NA	NA	NA	NA	NA	NA	NA	NA	NA	NA	NA	NA	NA	NA	NA	1.772370655	1.835709312	2.579450407	0.711666837	0.476671108	NA	NA	NA	NA	NA	NA	NA
AC092171.1	NA	NA	NA	NA	NA	NA	NA	NA	NA	NA	NA	NA	NA	NA	NA	NA	NA	NA	NA	NA	NA	NA	NA	NA	NA	NA	NA	NA	NA	NA	NA	NA	NA	NA	NA	NA	NA	NA	NA	NA	NA	NA	NA	NA	NA	NA	NA	NA	NA	NA	NA	NA	NA	NA	NA	NA	NA	NA	NA	NA	NA	NA	NA	NA	NA	NA	NA	NA	NA	NA	NA	NA	1.610472338	0.048966235	1.742209233	0.028105829	0.977577745	NA	NA	NA	NA	NA	NA	NA
AL732314.4	NA	NA	NA	NA	NA	NA	NA	NA	NA	NA	NA	NA	NA	NA	NA	NA	NA	NA	NA	NA	NA	NA	NA	NA	NA	NA	NA	NA	NA	NA	NA	NA	NA	NA	NA	NA	NA	NA	NA	NA	NA	NA	NA	NA	NA	NA	NA	NA	NA	NA	NA	NA	NA	NA	NA	NA	NA	NA	NA	NA	NA	NA	NA	NA	NA	NA	NA	NA	NA	NA	NA	NA	1.979305759	-0.350225081	2.675096843	-0.130920524	0.895838178	NA	NA	NA	NA	NA	NA	NA
AC026369.2	NA	NA	NA	NA	NA	NA	NA	NA	NA	NA	NA	NA	NA	NA	NA	NA	NA	NA	NA	NA	NA	NA	NA	NA	NA	NA	NA	NA	NA	NA	NA	NA	NA	NA	NA	NA	NA	NA	NA	NA	NA	NA	NA	NA	NA	NA	NA	NA	NA	NA	NA	NA	NA	NA	NA	NA	NA	NA	NA	NA	NA	NA	NA	NA	NA	NA	NA	NA	NA	NA	NA	NA	1.485843396	1.675064265	2.234158238	0.749751847	0.453404175	NA	NA	NA	NA	NA	NA	NA
LINC02332	NA	NA	NA	NA	NA	NA	NA	NA	NA	NA	NA	NA	NA	NA	NA	NA	NA	NA	NA	NA	NA	NA	NA	NA	NA	NA	NA	NA	NA	NA	NA	NA	NA	NA	NA	NA	NA	NA	NA	NA	NA	NA	NA	NA	NA	NA	NA	NA	NA	NA	NA	NA	NA	NA	NA	NA	NA	NA	NA	NA	NA	NA	NA	NA	NA	NA	NA	NA	NA	NA	NA	NA	3.619547937	1.878843077	1.711198362	1.097969188	0.272217944	NA	NA	NA	NA	NA	NA	NA
AC004034.1	NA	NA	NA	NA	NA	NA	NA	NA	NA	NA	NA	NA	NA	NA	NA	NA	NA	NA	NA	NA	NA	NA	NA	NA	NA	NA	NA	NA	NA	NA	NA	NA	NA	NA	NA	NA	NA	NA	NA	NA	NA	NA	NA	NA	NA	NA	NA	NA	NA	NA	NA	NA	NA	NA	NA	NA	NA	NA	NA	NA	NA	NA	NA	NA	NA	NA	NA	NA	NA	NA	NA	NA	1.523616007	1.906852751	2.26697703	0.841143393	0.400267608	NA	NA	NA	NA	NA	NA	NA
AC138028.2	NA	NA	NA	NA	NA	NA	NA	NA	NA	NA	NA	NA	NA	NA	NA	NA	NA	NA	NA	NA	NA	NA	NA	NA	NA	NA	NA	NA	NA	NA	NA	NA	NA	NA	NA	NA	NA	NA	NA	NA	NA	NA	NA	NA	NA	NA	NA	NA	NA	NA	NA	NA	NA	NA	NA	NA	NA	NA	NA	NA	NA	NA	NA	NA	NA	NA	NA	NA	NA	NA	NA	NA	1.403011876	-0.107410978	2.766336213	-0.038827883	0.969027614	NA	NA	NA	NA	NA	NA	NA
FFAR2	NA	NA	NA	NA	NA	NA	NA	NA	NA	NA	NA	NA	NA	NA	NA	NA	NA	NA	NA	NA	NA	NA	NA	NA	NA	NA	NA	NA	NA	NA	NA	NA	NA	NA	NA	NA	NA	NA	NA	NA	NA	NA	NA	NA	NA	NA	NA	NA	NA	NA	NA	NA	NA	NA	NA	NA	NA	NA	NA	NA	NA	NA	NA	NA	NA	NA	NA	NA	NA	NA	NA	NA	1.650759981	2.803125559	3.429532691	0.817349129	0.413728938	NA	NA	NA	NA	NA	NA	NA
AC100801.1	NA	NA	NA	NA	NA	NA	NA	NA	NA	NA	NA	NA	NA	NA	NA	NA	NA	NA	NA	NA	NA	NA	NA	NA	NA	NA	NA	NA	NA	NA	NA	NA	NA	NA	NA	NA	NA	NA	NA	NA	NA	NA	NA	NA	NA	NA	NA	NA	NA	NA	NA	NA	NA	NA	NA	NA	NA	NA	NA	NA	NA	NA	NA	NA	NA	NA	NA	NA	NA	NA	NA	NA	3.230477489	3.887799665	1.717561879	2.263557263	0.023601359	NA	NA	NA	NA	NA	NA	NA
MIR3150BHG	NA	NA	NA	NA	NA	NA	NA	NA	NA	NA	NA	NA	NA	NA	NA	NA	NA	NA	NA	NA	NA	NA	NA	NA	NA	NA	NA	NA	NA	NA	NA	NA	NA	NA	NA	NA	NA	NA	NA	NA	NA	NA	NA	NA	NA	NA	NA	NA	NA	NA	NA	NA	NA	NA	NA	NA	NA	NA	NA	NA	NA	NA	NA	NA	NA	NA	NA	NA	NA	NA	NA	NA	1.726022992	2.110097005	2.152708698	0.980205546	0.326984667	NA	NA	NA	NA	NA	NA	NA
SHISA2	NA	NA	NA	NA	NA	NA	NA	NA	NA	NA	NA	NA	NA	NA	NA	NA	NA	NA	NA	NA	NA	NA	NA	NA	NA	NA	NA	NA	NA	NA	NA	NA	NA	NA	NA	NA	NA	NA	NA	NA	NA	NA	NA	NA	NA	NA	NA	NA	NA	NA	NA	NA	NA	NA	NA	NA	NA	NA	NA	NA	NA	NA	NA	NA	NA	NA	NA	NA	NA	NA	NA	NA	2.771117359	4.691930003	3.78420957	1.23987055	0.215023278	NA	NA	NA	NA	NA	NA	NA
AC245123.1	NA	NA	NA	NA	NA	NA	NA	NA	NA	NA	NA	NA	NA	NA	NA	NA	NA	NA	NA	NA	NA	NA	NA	NA	NA	NA	NA	NA	NA	NA	NA	NA	NA	NA	NA	NA	NA	NA	NA	NA	NA	NA	NA	NA	NA	NA	NA	NA	NA	NA	NA	NA	NA	NA	NA	NA	NA	NA	NA	NA	NA	NA	NA	NA	NA	NA	NA	NA	NA	NA	NA	NA	1.545829898	3.851111548	2.33207926	1.65136392	0.098664287	NA	NA	NA	NA	NA	NA	NA
OR5P2	NA	NA	NA	NA	NA	NA	NA	NA	NA	NA	NA	NA	NA	NA	NA	NA	NA	NA	NA	NA	NA	NA	NA	NA	NA	NA	NA	NA	NA	NA	NA	NA	NA	NA	NA	NA	NA	NA	NA	NA	NA	NA	NA	NA	NA	NA	NA	NA	NA	NA	NA	NA	NA	NA	NA	NA	NA	NA	NA	NA	NA	NA	NA	NA	NA	NA	NA	NA	NA	NA	NA	NA	2.771117359	4.691930003	3.78420957	1.23987055	0.215023278	NA	NA	NA	NA	NA	NA	NA
FGF19	NA	NA	NA	NA	NA	NA	NA	NA	NA	NA	NA	NA	NA	NA	NA	NA	NA	NA	NA	NA	NA	NA	NA	NA	NA	NA	NA	NA	NA	NA	NA	NA	NA	NA	NA	NA	NA	NA	NA	NA	NA	NA	NA	NA	NA	NA	NA	NA	NA	NA	NA	NA	NA	NA	NA	NA	NA	NA	NA	NA	NA	NA	NA	NA	NA	NA	NA	NA	NA	NA	NA	NA	10.45393093	6.608089557	1.466319291	4.506582978	6.5879929558107e-06	0.000441611	NA	NA	NA	NA	NA	NA
SGCG	NA	NA	NA	NA	NA	NA	NA	NA	NA	NA	NA	NA	NA	NA	NA	NA	NA	NA	NA	NA	NA	NA	NA	NA	NA	NA	NA	NA	NA	NA	NA	NA	NA	NA	NA	NA	NA	NA	NA	NA	NA	NA	NA	NA	NA	NA	NA	NA	NA	NA	NA	NA	NA	NA	NA	NA	NA	NA	NA	NA	NA	NA	NA	NA	NA	NA	NA	NA	NA	NA	NA	NA	1.430267254	3.736847695	2.450146282	1.525152895	0.127220967	NA	NA	NA	NA	NA	NA	NA
KIF19	NA	NA	NA	NA	NA	NA	NA	NA	NA	NA	NA	NA	NA	NA	NA	NA	NA	NA	NA	NA	NA	NA	NA	NA	NA	NA	NA	NA	NA	NA	NA	NA	NA	NA	NA	NA	NA	NA	NA	NA	NA	NA	NA	NA	NA	NA	NA	NA	NA	NA	NA	NA	NA	NA	NA	NA	NA	NA	NA	NA	NA	NA	NA	NA	NA	NA	NA	NA	NA	NA	NA	NA	1.408134328	3.716302823	2.404222982	1.545739663	0.122167454	NA	NA	NA	NA	NA	NA	NA
KRTAP11-1	NA	NA	NA	NA	NA	NA	NA	NA	NA	NA	NA	NA	NA	NA	NA	NA	NA	NA	NA	NA	NA	NA	NA	NA	NA	NA	NA	NA	NA	NA	NA	NA	NA	NA	NA	NA	NA	NA	NA	NA	NA	NA	NA	NA	NA	NA	NA	NA	NA	NA	NA	NA	NA	NA	NA	NA	NA	NA	NA	NA	NA	NA	NA	NA	NA	NA	NA	NA	NA	NA	NA	NA	1.367625909	3.675757398	3.409054422	1.07823371	0.280929472	NA	NA	NA	NA	NA	NA	NA
